## Supplementary material for "A regulatory network of Sox and Six transcription factors initiate a cell fate transformation during hearing regeneration in adult zebrafish": All supplemental tables: Table S13.xlsx (part 396 of 401)

### Sheet: Genes 50kb of PC RRE and CNE (continued)
Gene Annotation +/- 50kb						RRE Coordinate
chr13	havana	stop_codon	37543498	37543500	gene_id "ENSDARG00000030761"; gene_version "8"; transcript_id "ENSDART00000131269"; transcript_version "2"; exon_number "2"; gene_name "syt16"; gene_source "havana"; gene_biotype "protein_coding"; transcript_name "syt16-201"; transcript_source "havana"; transcript_biotype "protein_coding"; tag "cds_start_NF"; tag "mRNA_start_NF";	chr13	37535432	37535531
chr13	ensembl_havana	gene	38621517	38792061	gene_id "ENSDARG00000104223"; gene_version "2"; gene_name "lmbrd1"; gene_source "ensembl_havana"; gene_biotype "protein_coding";	chr13	38708088	38708276
chr13	ensembl_havana	transcript	38621517	38792061	gene_id "ENSDARG00000104223"; gene_version "2"; transcript_id "ENSDART00000162858"; transcript_version "2"; gene_name "lmbrd1"; gene_source "ensembl_havana"; gene_biotype "protein_coding"; transcript_name "lmbrd1-203"; transcript_source "ensembl_havana"; transcript_biotype "protein_coding";	chr13	38708088	38708276
chr13	ensembl_havana	exon	38730185	38730282	gene_id "ENSDARG00000104223"; gene_version "2"; transcript_id "ENSDART00000162858"; transcript_version "2"; exon_number "4"; gene_name "lmbrd1"; gene_source "ensembl_havana"; gene_biotype "protein_coding"; transcript_name "lmbrd1-203"; transcript_source "ensembl_havana"; transcript_biotype "protein_coding"; exon_id "ENSDARE00001168665"; exon_version "1";	chr13	38708088	38708276
chr13	ensembl_havana	CDS	38730185	38730282	gene_id "ENSDARG00000104223"; gene_version "2"; transcript_id "ENSDART00000162858"; transcript_version "2"; exon_number "4"; gene_name "lmbrd1"; gene_source "ensembl_havana"; gene_biotype "protein_coding"; transcript_name "lmbrd1-203"; transcript_source "ensembl_havana"; transcript_biotype "protein_coding"; protein_id "ENSDARP00000140434"; protein_version "1";	chr13	38708088	38708276
chr13	ensembl_havana	exon	38726858	38726925	gene_id "ENSDARG00000104223"; gene_version "2"; transcript_id "ENSDART00000162858"; transcript_version "2"; exon_number "5"; gene_name "lmbrd1"; gene_source "ensembl_havana"; gene_biotype "protein_coding"; transcript_name "lmbrd1-203"; transcript_source "ensembl_havana"; transcript_biotype "protein_coding"; exon_id "ENSDARE00001176912"; exon_version "1";	chr13	38708088	38708276
chr13	ensembl_havana	CDS	38726858	38726925	gene_id "ENSDARG00000104223"; gene_version "2"; transcript_id "ENSDART00000162858"; transcript_version "2"; exon_number "5"; gene_name "lmbrd1"; gene_source "ensembl_havana"; gene_biotype "protein_coding"; transcript_name "lmbrd1-203"; transcript_source "ensembl_havana"; transcript_biotype "protein_coding"; protein_id "ENSDARP00000140434"; protein_version "1";	chr13	38708088	38708276
chr13	ensembl_havana	exon	38717510	38717598	gene_id "ENSDARG00000104223"; gene_version "2"; transcript_id "ENSDART00000162858"; transcript_version "2"; exon_number "6"; gene_name "lmbrd1"; gene_source "ensembl_havana"; gene_biotype "protein_coding"; transcript_name "lmbrd1-203"; transcript_source "ensembl_havana"; transcript_biotype "protein_coding"; exon_id "ENSDARE00001191843"; exon_version "1";	chr13	38708088	38708276
chr13	ensembl_havana	CDS	38717510	38717598	gene_id "ENSDARG00000104223"; gene_version "2"; transcript_id "ENSDART00000162858"; transcript_version "2"; exon_number "6"; gene_name "lmbrd1"; gene_source "ensembl_havana"; gene_biotype "protein_coding"; transcript_name "lmbrd1-203"; transcript_source "ensembl_havana"; transcript_biotype "protein_coding"; protein_id "ENSDARP00000140434"; protein_version "1";	chr13	38708088	38708276
chr13	ensembl_havana	exon	38705706	38705779	gene_id "ENSDARG00000104223"; gene_version "2"; transcript_id "ENSDART00000162858"; transcript_version "2"; exon_number "7"; gene_name "lmbrd1"; gene_source "ensembl_havana"; gene_biotype "protein_coding"; transcript_name "lmbrd1-203"; transcript_source "ensembl_havana"; transcript_biotype "protein_coding"; exon_id "ENSDARE00001185049"; exon_version "1";	chr13	38708088	38708276
chr13	ensembl_havana	CDS	38705706	38705779	gene_id "ENSDARG00000104223"; gene_version "2"; transcript_id "ENSDART00000162858"; transcript_version "2"; exon_number "7"; gene_name "lmbrd1"; gene_source "ensembl_havana"; gene_biotype "protein_coding"; transcript_name "lmbrd1-203"; transcript_source "ensembl_havana"; transcript_biotype "protein_coding"; protein_id "ENSDARP00000140434"; protein_version "1";	chr13	38708088	38708276
chr13	ensembl_havana	exon	38688600	38688725	gene_id "ENSDARG00000104223"; gene_version "2"; transcript_id "ENSDART00000162858"; transcript_version "2"; exon_number "8"; gene_name "lmbrd1"; gene_source "ensembl_havana"; gene_biotype "protein_coding"; transcript_name "lmbrd1-203"; transcript_source "ensembl_havana"; transcript_biotype "protein_coding"; exon_id "ENSDARE00001166359"; exon_version "1";	chr13	38708088	38708276
chr13	ensembl_havana	CDS	38688600	38688725	gene_id "ENSDARG00000104223"; gene_version "2"; transcript_id "ENSDART00000162858"; transcript_version "2"; exon_number "8"; gene_name "lmbrd1"; gene_source "ensembl_havana"; gene_biotype "protein_coding"; transcript_name "lmbrd1-203"; transcript_source "ensembl_havana"; transcript_biotype "protein_coding"; protein_id "ENSDARP00000140434"; protein_version "1";	chr13	38708088	38708276
chr13	ensembl_havana	exon	38686176	38686328	gene_id "ENSDARG00000104223"; gene_version "2"; transcript_id "ENSDART00000162858"; transcript_version "2"; exon_number "9"; gene_name "lmbrd1"; gene_source "ensembl_havana"; gene_biotype "protein_coding"; transcript_name "lmbrd1-203"; transcript_source "ensembl_havana"; transcript_biotype "protein_coding"; exon_id "ENSDARE00001212219"; exon_version "1";	chr13	38708088	38708276
chr13	ensembl_havana	CDS	38686176	38686328	gene_id "ENSDARG00000104223"; gene_version "2"; transcript_id "ENSDART00000162858"; transcript_version "2"; exon_number "9"; gene_name "lmbrd1"; gene_source "ensembl_havana"; gene_biotype "protein_coding"; transcript_name "lmbrd1-203"; transcript_source "ensembl_havana"; transcript_biotype "protein_coding"; protein_id "ENSDARP00000140434"; protein_version "1";	chr13	38708088	38708276
chr13	ensembl_havana	exon	38671846	38671910	gene_id "ENSDARG00000104223"; gene_version "2"; transcript_id "ENSDART00000162858"; transcript_version "2"; exon_number "10"; gene_name "lmbrd1"; gene_source "ensembl_havana"; gene_biotype "protein_coding"; transcript_name "lmbrd1-203"; transcript_source "ensembl_havana"; transcript_biotype "protein_coding"; exon_id "ENSDARE00001221402"; exon_version "1";	chr13	38708088	38708276
chr13	ensembl_havana	CDS	38671846	38671910	gene_id "ENSDARG00000104223"; gene_version "2"; transcript_id "ENSDART00000162858"; transcript_version "2"; exon_number "10"; gene_name "lmbrd1"; gene_source "ensembl_havana"; gene_biotype "protein_coding"; transcript_name "lmbrd1-203"; transcript_source "ensembl_havana"; transcript_biotype "protein_coding"; protein_id "ENSDARP00000140434"; protein_version "1";	chr13	38708088	38708276
chr13	ensembl_havana	exon	38670263	38670365	gene_id "ENSDARG00000104223"; gene_version "2"; transcript_id "ENSDART00000162858"; transcript_version "2"; exon_number "11"; gene_name "lmbrd1"; gene_source "ensembl_havana"; gene_biotype "protein_coding"; transcript_name "lmbrd1-203"; transcript_source "ensembl_havana"; transcript_biotype "protein_coding"; exon_id "ENSDARE00001191614"; exon_version "1";	chr13	38708088	38708276
chr13	ensembl_havana	CDS	38670263	38670365	gene_id "ENSDARG00000104223"; gene_version "2"; transcript_id "ENSDART00000162858"; transcript_version "2"; exon_number "11"; gene_name "lmbrd1"; gene_source "ensembl_havana"; gene_biotype "protein_coding"; transcript_name "lmbrd1-203"; transcript_source "ensembl_havana"; transcript_biotype "protein_coding"; protein_id "ENSDARP00000140434"; protein_version "1";	chr13	38708088	38708276
chr13	ensembl_havana	exon	38666053	38666157	gene_id "ENSDARG00000104223"; gene_version "2"; transcript_id "ENSDART00000162858"; transcript_version "2"; exon_number "12"; gene_name "lmbrd1"; gene_source "ensembl_havana"; gene_biotype "protein_coding"; transcript_name "lmbrd1-203"; transcript_source "ensembl_havana"; transcript_biotype "protein_coding"; exon_id "ENSDARE00001229417"; exon_version "1";	chr13	38708088	38708276
chr13	ensembl_havana	CDS	38666053	38666157	gene_id "ENSDARG00000104223"; gene_version "2"; transcript_id "ENSDART00000162858"; transcript_version "2"; exon_number "12"; gene_name "lmbrd1"; gene_source "ensembl_havana"; gene_biotype "protein_coding"; transcript_name "lmbrd1-203"; transcript_source "ensembl_havana"; transcript_biotype "protein_coding"; protein_id "ENSDARP00000140434"; protein_version "1";	chr13	38708088	38708276
chr13	ensembl_havana	exon	38663792	38663941	gene_id "ENSDARG00000104223"; gene_version "2"; transcript_id "ENSDART00000162858"; transcript_version "2"; exon_number "13"; gene_name "lmbrd1"; gene_source "ensembl_havana"; gene_biotype "protein_coding"; transcript_name "lmbrd1-203"; transcript_source "ensembl_havana"; transcript_biotype "protein_coding"; exon_id "ENSDARE00001214386"; exon_version "1";	chr13	38708088	38708276
chr13	ensembl_havana	CDS	38663792	38663941	gene_id "ENSDARG00000104223"; gene_version "2"; transcript_id "ENSDART00000162858"; transcript_version "2"; exon_number "13"; gene_name "lmbrd1"; gene_source "ensembl_havana"; gene_biotype "protein_coding"; transcript_name "lmbrd1-203"; transcript_source "ensembl_havana"; transcript_biotype "protein_coding"; protein_id "ENSDARP00000140434"; protein_version "1";	chr13	38708088	38708276
chr13	ensembl_havana	exon	38659560	38659641	gene_id "ENSDARG00000104223"; gene_version "2"; transcript_id "ENSDART00000162858"; transcript_version "2"; exon_number "14"; gene_name "lmbrd1"; gene_source "ensembl_havana"; gene_biotype "protein_coding"; transcript_name "lmbrd1-203"; transcript_source "ensembl_havana"; transcript_biotype "protein_coding"; exon_id "ENSDARE00001161042"; exon_version "1";	chr13	38708088	38708276
chr13	ensembl_havana	CDS	38659560	38659641	gene_id "ENSDARG00000104223"; gene_version "2"; transcript_id "ENSDART00000162858"; transcript_version "2"; exon_number "14"; gene_name "lmbrd1"; gene_source "ensembl_havana"; gene_biotype "protein_coding"; transcript_name "lmbrd1-203"; transcript_source "ensembl_havana"; transcript_biotype "protein_coding"; protein_id "ENSDARP00000140434"; protein_version "1";	chr13	38708088	38708276
chr13	havana	transcript	38663830	38666293	gene_id "ENSDARG00000104223"; gene_version "2"; transcript_id "ENSDART00000164380"; transcript_version "2"; gene_name "lmbrd1"; gene_source "ensembl_havana"; gene_biotype "protein_coding"; transcript_name "lmbrd1-204"; transcript_source "havana"; transcript_biotype "retained_intron";	chr13	38708088	38708276
chr13	havana	exon	38666053	38666293	gene_id "ENSDARG00000104223"; gene_version "2"; transcript_id "ENSDART00000164380"; transcript_version "2"; exon_number "1"; gene_name "lmbrd1"; gene_source "ensembl_havana"; gene_biotype "protein_coding"; transcript_name "lmbrd1-204"; transcript_source "havana"; transcript_biotype "retained_intron"; exon_id "ENSDARE00001156326"; exon_version "1";	chr13	38708088	38708276
chr13	havana	exon	38663830	38663941	gene_id "ENSDARG00000104223"; gene_version "2"; transcript_id "ENSDART00000164380"; transcript_version "2"; exon_number "2"; gene_name "lmbrd1"; gene_source "ensembl_havana"; gene_biotype "protein_coding"; transcript_name "lmbrd1-204"; transcript_source "havana"; transcript_biotype "retained_intron"; exon_id "ENSDARE00001151856"; exon_version "1";	chr13	38708088	38708276
chr13	havana	transcript	38666053	38730267	gene_id "ENSDARG00000104223"; gene_version "2"; transcript_id "ENSDART00000157524"; transcript_version "2"; gene_name "lmbrd1"; gene_source "ensembl_havana"; gene_biotype "protein_coding"; transcript_name "lmbrd1-201"; transcript_source "havana"; transcript_biotype "protein_coding"; tag "cds_end_NF"; tag "cds_start_NF"; tag "mRNA_end_NF"; tag "mRNA_start_NF";	chr13	38708088	38708276
chr13	havana	exon	38730185	38730267	gene_id "ENSDARG00000104223"; gene_version "2"; transcript_id "ENSDART00000157524"; transcript_version "2"; exon_number "1"; gene_name "lmbrd1"; gene_source "ensembl_havana"; gene_biotype "protein_coding"; transcript_name "lmbrd1-201"; transcript_source "havana"; transcript_biotype "protein_coding"; exon_id "ENSDARE00001226863"; exon_version "1"; tag "cds_end_NF"; tag "cds_start_NF"; tag "mRNA_end_NF"; tag "mRNA_start_NF";	chr13	38708088	38708276
chr13	havana	CDS	38730185	38730267	gene_id "ENSDARG00000104223"; gene_version "2"; transcript_id "ENSDART00000157524"; transcript_version "2"; exon_number "1"; gene_name "lmbrd1"; gene_source "ensembl_havana"; gene_biotype "protein_coding"; transcript_name "lmbrd1-201"; transcript_source "havana"; transcript_biotype "protein_coding"; protein_id "ENSDARP00000140960"; protein_version "1"; tag "cds_end_NF"; tag "cds_start_NF"; tag "mRNA_end_NF"; tag "mRNA_start_NF";	chr13	38708088	38708276
chr13	havana	exon	38726858	38726925	gene_id "ENSDARG00000104223"; gene_version "2"; transcript_id "ENSDART00000157524"; transcript_version "2"; exon_number "2"; gene_name "lmbrd1"; gene_source "ensembl_havana"; gene_biotype "protein_coding"; transcript_name "lmbrd1-201"; transcript_source "havana"; transcript_biotype "protein_coding"; exon_id "ENSDARE00001176912"; exon_version "1"; tag "cds_end_NF"; tag "cds_start_NF"; tag "mRNA_end_NF"; tag "mRNA_start_NF";	chr13	38708088	38708276
chr13	havana	CDS	38726858	38726925	gene_id "ENSDARG00000104223"; gene_version "2"; transcript_id "ENSDART00000157524"; transcript_version "2"; exon_number "2"; gene_name "lmbrd1"; gene_source "ensembl_havana"; gene_biotype "protein_coding"; transcript_name "lmbrd1-201"; transcript_source "havana"; transcript_biotype "protein_coding"; protein_id "ENSDARP00000140960"; protein_version "1"; tag "cds_end_NF"; tag "cds_start_NF"; tag "mRNA_end_NF"; tag "mRNA_start_NF";	chr13	38708088	38708276
chr13	havana	exon	38717510	38717598	gene_id "ENSDARG00000104223"; gene_version "2"; transcript_id "ENSDART00000157524"; transcript_version "2"; exon_number "3"; gene_name "lmbrd1"; gene_source "ensembl_havana"; gene_biotype "protein_coding"; transcript_name "lmbrd1-201"; transcript_source "havana"; transcript_biotype "protein_coding"; exon_id "ENSDARE00001191843"; exon_version "1"; tag "cds_end_NF"; tag "cds_start_NF"; tag "mRNA_end_NF"; tag "mRNA_start_NF";	chr13	38708088	38708276
chr13	havana	CDS	38717510	38717598	gene_id "ENSDARG00000104223"; gene_version "2"; transcript_id "ENSDART00000157524"; transcript_version "2"; exon_number "3"; gene_name "lmbrd1"; gene_source "ensembl_havana"; gene_biotype "protein_coding"; transcript_name "lmbrd1-201"; transcript_source "havana"; transcript_biotype "protein_coding"; protein_id "ENSDARP00000140960"; protein_version "1"; tag "cds_end_NF"; tag "cds_start_NF"; tag "mRNA_end_NF"; tag "mRNA_start_NF";	chr13	38708088	38708276
chr13	havana	exon	38705706	38705779	gene_id "ENSDARG00000104223"; gene_version "2"; transcript_id "ENSDART00000157524"; transcript_version "2"; exon_number "4"; gene_name "lmbrd1"; gene_source "ensembl_havana"; gene_biotype "protein_coding"; transcript_name "lmbrd1-201"; transcript_source "havana"; transcript_biotype "protein_coding"; exon_id "ENSDARE00001185049"; exon_version "1"; tag "cds_end_NF"; tag "cds_start_NF"; tag "mRNA_end_NF"; tag "mRNA_start_NF";	chr13	38708088	38708276
chr13	havana	CDS	38705706	38705779	gene_id "ENSDARG00000104223"; gene_version "2"; transcript_id "ENSDART00000157524"; transcript_version "2"; exon_number "4"; gene_name "lmbrd1"; gene_source "ensembl_havana"; gene_biotype "protein_coding"; transcript_name "lmbrd1-201"; transcript_source "havana"; transcript_biotype "protein_coding"; protein_id "ENSDARP00000140960"; protein_version "1"; tag "cds_end_NF"; tag "cds_start_NF"; tag "mRNA_end_NF"; tag "mRNA_start_NF";	chr13	38708088	38708276
chr13	havana	exon	38686176	38686328	gene_id "ENSDARG00000104223"; gene_version "2"; transcript_id "ENSDART00000157524"; transcript_version "2"; exon_number "5"; gene_name "lmbrd1"; gene_source "ensembl_havana"; gene_biotype "protein_coding"; transcript_name "lmbrd1-201"; transcript_source "havana"; transcript_biotype "protein_coding"; exon_id "ENSDARE00001212219"; exon_version "1"; tag "cds_end_NF"; tag "cds_start_NF"; tag "mRNA_end_NF"; tag "mRNA_start_NF";	chr13	38708088	38708276
chr13	havana	CDS	38686176	38686328	gene_id "ENSDARG00000104223"; gene_version "2"; transcript_id "ENSDART00000157524"; transcript_version "2"; exon_number "5"; gene_name "lmbrd1"; gene_source "ensembl_havana"; gene_biotype "protein_coding"; transcript_name "lmbrd1-201"; transcript_source "havana"; transcript_biotype "protein_coding"; protein_id "ENSDARP00000140960"; protein_version "1"; tag "cds_end_NF"; tag "cds_start_NF"; tag "mRNA_end_NF"; tag "mRNA_start_NF";	chr13	38708088	38708276
chr13	havana	exon	38671846	38671910	gene_id "ENSDARG00000104223"; gene_version "2"; transcript_id "ENSDART00000157524"; transcript_version "2"; exon_number "6"; gene_name "lmbrd1"; gene_source "ensembl_havana"; gene_biotype "protein_coding"; transcript_name "lmbrd1-201"; transcript_source "havana"; transcript_biotype "protein_coding"; exon_id "ENSDARE00001221402"; exon_version "1"; tag "cds_end_NF"; tag "cds_start_NF"; tag "mRNA_end_NF"; tag "mRNA_start_NF";	chr13	38708088	38708276
chr13	havana	CDS	38671846	38671910	gene_id "ENSDARG00000104223"; gene_version "2"; transcript_id "ENSDART00000157524"; transcript_version "2"; exon_number "6"; gene_name "lmbrd1"; gene_source "ensembl_havana"; gene_biotype "protein_coding"; transcript_name "lmbrd1-201"; transcript_source "havana"; transcript_biotype "protein_coding"; protein_id "ENSDARP00000140960"; protein_version "1"; tag "cds_end_NF"; tag "cds_start_NF"; tag "mRNA_end_NF"; tag "mRNA_start_NF";	chr13	38708088	38708276
chr13	havana	exon	38670263	38670365	gene_id "ENSDARG00000104223"; gene_version "2"; transcript_id "ENSDART00000157524"; transcript_version "2"; exon_number "7"; gene_name "lmbrd1"; gene_source "ensembl_havana"; gene_biotype "protein_coding"; transcript_name "lmbrd1-201"; transcript_source "havana"; transcript_biotype "protein_coding"; exon_id "ENSDARE00001191614"; exon_version "1"; tag "cds_end_NF"; tag "cds_start_NF"; tag "mRNA_end_NF"; tag "mRNA_start_NF";	chr13	38708088	38708276
chr13	havana	CDS	38670263	38670365	gene_id "ENSDARG00000104223"; gene_version "2"; transcript_id "ENSDART00000157524"; transcript_version "2"; exon_number "7"; gene_name "lmbrd1"; gene_source "ensembl_havana"; gene_biotype "protein_coding"; transcript_name "lmbrd1-201"; transcript_source "havana"; transcript_biotype "protein_coding"; protein_id "ENSDARP00000140960"; protein_version "1"; tag "cds_end_NF"; tag "cds_start_NF"; tag "mRNA_end_NF"; tag "mRNA_start_NF";	chr13	38708088	38708276
chr13	havana	exon	38666053	38666157	gene_id "ENSDARG00000104223"; gene_version "2"; transcript_id "ENSDART00000157524"; transcript_version "2"; exon_number "8"; gene_name "lmbrd1"; gene_source "ensembl_havana"; gene_biotype "protein_coding"; transcript_name "lmbrd1-201"; transcript_source "havana"; transcript_biotype "protein_coding"; exon_id "ENSDARE00001229417"; exon_version "1"; tag "cds_end_NF"; tag "cds_start_NF"; tag "mRNA_end_NF"; tag "mRNA_start_NF";	chr13	38708088	38708276
chr13	havana	CDS	38666053	38666157	gene_id "ENSDARG00000104223"; gene_version "2"; transcript_id "ENSDART00000157524"; transcript_version "2"; exon_number "8"; gene_name "lmbrd1"; gene_source "ensembl_havana"; gene_biotype "protein_coding"; transcript_name "lmbrd1-201"; transcript_source "havana"; transcript_biotype "protein_coding"; protein_id "ENSDARP00000140960"; protein_version "1"; tag "cds_end_NF"; tag "cds_start_NF"; tag "mRNA_end_NF"; tag "mRNA_start_NF";	chr13	38708088	38708276
chr13	havana	transcript	38717175	38792001	gene_id "ENSDARG00000104223"; gene_version "2"; transcript_id "ENSDART00000160193"; transcript_version "2"; gene_name "lmbrd1"; gene_source "ensembl_havana"; gene_biotype "protein_coding"; transcript_name "lmbrd1-202"; transcript_source "havana"; transcript_biotype "retained_intron";	chr13	38708088	38708276
chr13	havana	exon	38730185	38730282	gene_id "ENSDARG00000104223"; gene_version "2"; transcript_id "ENSDART00000160193"; transcript_version "2"; exon_number "4"; gene_name "lmbrd1"; gene_source "ensembl_havana"; gene_biotype "protein_coding"; transcript_name "lmbrd1-202"; transcript_source "havana"; transcript_biotype "retained_intron"; exon_id "ENSDARE00001186984"; exon_version "1";	chr13	38708088	38708276
chr13	havana	exon	38726858	38726925	gene_id "ENSDARG00000104223"; gene_version "2"; transcript_id "ENSDART00000160193"; transcript_version "2"; exon_number "5"; gene_name "lmbrd1"; gene_source "ensembl_havana"; gene_biotype "protein_coding"; transcript_name "lmbrd1-202"; transcript_source "havana"; transcript_biotype "retained_intron"; exon_id "ENSDARE00001160139"; exon_version "1";	chr13	38708088	38708276
chr13	havana	exon	38717175	38717598	gene_id "ENSDARG00000104223"; gene_version "2"; transcript_id "ENSDART00000160193"; transcript_version "2"; exon_number "6"; gene_name "lmbrd1"; gene_source "ensembl_havana"; gene_biotype "protein_coding"; transcript_name "lmbrd1-202"; transcript_source "havana"; transcript_biotype "retained_intron"; exon_id "ENSDARE00001169073"; exon_version "1";	chr13	38708088	38708276
chr13	ensembl_havana	gene	39182099	39228382	gene_id "ENSDARG00000059843"; gene_version "7"; gene_name "fam135a"; gene_source "ensembl_havana"; gene_biotype "protein_coding";	chr13	39251819	39251925
chr13	ensembl_havana	gene	39182099	39228382	gene_id "ENSDARG00000059843"; gene_version "7"; gene_name "fam135a"; gene_source "ensembl_havana"; gene_biotype "protein_coding";	chr13	39251819	39251925
chr13	havana	transcript	39182099	39228382	gene_id "ENSDARG00000059843"; gene_version "7"; transcript_id "ENSDART00000131434"; transcript_version "3"; gene_name "fam135a"; gene_source "ensembl_havana"; gene_biotype "protein_coding"; transcript_name "fam135a-202"; transcript_source "havana"; transcript_biotype "protein_coding";	chr13	39251819	39251925
chr13	havana	transcript	39182099	39228382	gene_id "ENSDARG00000059843"; gene_version "7"; transcript_id "ENSDART00000131434"; transcript_version "3"; gene_name "fam135a"; gene_source "ensembl_havana"; gene_biotype "protein_coding"; transcript_name "fam135a-202"; transcript_source "havana"; transcript_biotype "protein_coding";	chr13	39251819	39251925
chr13	havana	exon	39201852	39202025	gene_id "ENSDARG00000059843"; gene_version "7"; transcript_id "ENSDART00000131434"; transcript_version "3"; exon_number "7"; gene_name "fam135a"; gene_source "ensembl_havana"; gene_biotype "protein_coding"; transcript_name "fam135a-202"; transcript_source "havana"; transcript_biotype "protein_coding"; exon_id "ENSDARE00000862931"; exon_version "1";	chr13	39251819	39251925
chr13	havana	exon	39201852	39202025	gene_id "ENSDARG00000059843"; gene_version "7"; transcript_id "ENSDART00000131434"; transcript_version "3"; exon_number "7"; gene_name "fam135a"; gene_source "ensembl_havana"; gene_biotype "protein_coding"; transcript_name "fam135a-202"; transcript_source "havana"; transcript_biotype "protein_coding"; exon_id "ENSDARE00000862931"; exon_version "1";	chr13	39251819	39251925
chr13	havana	CDS	39201852	39202025	gene_id "ENSDARG00000059843"; gene_version "7"; transcript_id "ENSDART00000131434"; transcript_version "3"; exon_number "7"; gene_name "fam135a"; gene_source "ensembl_havana"; gene_biotype "protein_coding"; transcript_name "fam135a-202"; transcript_source "havana"; transcript_biotype "protein_coding"; protein_id "ENSDARP00000116021"; protein_version "1";	chr13	39251819	39251925
chr13	havana	CDS	39201852	39202025	gene_id "ENSDARG00000059843"; gene_version "7"; transcript_id "ENSDART00000131434"; transcript_version "3"; exon_number "7"; gene_name "fam135a"; gene_source "ensembl_havana"; gene_biotype "protein_coding"; transcript_name "fam135a-202"; transcript_source "havana"; transcript_biotype "protein_coding"; protein_id "ENSDARP00000116021"; protein_version "1";	chr13	39251819	39251925
chr13	havana	exon	39203404	39203530	gene_id "ENSDARG00000059843"; gene_version "7"; transcript_id "ENSDART00000131434"; transcript_version "3"; exon_number "8"; gene_name "fam135a"; gene_source "ensembl_havana"; gene_biotype "protein_coding"; transcript_name "fam135a-202"; transcript_source "havana"; transcript_biotype "protein_coding"; exon_id "ENSDARE00000807743"; exon_version "1";	chr13	39251819	39251925
chr13	havana	exon	39203404	39203530	gene_id "ENSDARG00000059843"; gene_version "7"; transcript_id "ENSDART00000131434"; transcript_version "3"; exon_number "8"; gene_name "fam135a"; gene_source "ensembl_havana"; gene_biotype "protein_coding"; transcript_name "fam135a-202"; transcript_source "havana"; transcript_biotype "protein_coding"; exon_id "ENSDARE00000807743"; exon_version "1";	chr13	39251819	39251925
chr13	havana	CDS	39203404	39203530	gene_id "ENSDARG00000059843"; gene_version "7"; transcript_id "ENSDART00000131434"; transcript_version "3"; exon_number "8"; gene_name "fam135a"; gene_source "ensembl_havana"; gene_biotype "protein_coding"; transcript_name "fam135a-202"; transcript_source "havana"; transcript_biotype "protein_coding"; protein_id "ENSDARP00000116021"; protein_version "1";	chr13	39251819	39251925
chr13	havana	CDS	39203404	39203530	gene_id "ENSDARG00000059843"; gene_version "7"; transcript_id "ENSDART00000131434"; transcript_version "3"; exon_number "8"; gene_name "fam135a"; gene_source "ensembl_havana"; gene_biotype "protein_coding"; transcript_name "fam135a-202"; transcript_source "havana"; transcript_biotype "protein_coding"; protein_id "ENSDARP00000116021"; protein_version "1";	chr13	39251819	39251925
chr13	havana	exon	39205807	39205960	gene_id "ENSDARG00000059843"; gene_version "7"; transcript_id "ENSDART00000131434"; transcript_version "3"; exon_number "9"; gene_name "fam135a"; gene_source "ensembl_havana"; gene_biotype "protein_coding"; transcript_name "fam135a-202"; transcript_source "havana"; transcript_biotype "protein_coding"; exon_id "ENSDARE00000608504"; exon_version "3";	chr13	39251819	39251925
chr13	havana	exon	39205807	39205960	gene_id "ENSDARG00000059843"; gene_version "7"; transcript_id "ENSDART00000131434"; transcript_version "3"; exon_number "9"; gene_name "fam135a"; gene_source "ensembl_havana"; gene_biotype "protein_coding"; transcript_name "fam135a-202"; transcript_source "havana"; transcript_biotype "protein_coding"; exon_id "ENSDARE00000608504"; exon_version "3";	chr13	39251819	39251925
chr13	havana	CDS	39205807	39205960	gene_id "ENSDARG00000059843"; gene_version "7"; transcript_id "ENSDART00000131434"; transcript_version "3"; exon_number "9"; gene_name "fam135a"; gene_source "ensembl_havana"; gene_biotype "protein_coding"; transcript_name "fam135a-202"; transcript_source "havana"; transcript_biotype "protein_coding"; protein_id "ENSDARP00000116021"; protein_version "1";	chr13	39251819	39251925
chr13	havana	CDS	39205807	39205960	gene_id "ENSDARG00000059843"; gene_version "7"; transcript_id "ENSDART00000131434"; transcript_version "3"; exon_number "9"; gene_name "fam135a"; gene_source "ensembl_havana"; gene_biotype "protein_coding"; transcript_name "fam135a-202"; transcript_source "havana"; transcript_biotype "protein_coding"; protein_id "ENSDARP00000116021"; protein_version "1";	chr13	39251819	39251925
chr13	havana	exon	39208305	39208382	gene_id "ENSDARG00000059843"; gene_version "7"; transcript_id "ENSDART00000131434"; transcript_version "3"; exon_number "10"; gene_name "fam135a"; gene_source "ensembl_havana"; gene_biotype "protein_coding"; transcript_name "fam135a-202"; transcript_source "havana"; transcript_biotype "protein_coding"; exon_id "ENSDARE00000608476"; exon_version "1";	chr13	39251819	39251925
chr13	havana	exon	39208305	39208382	gene_id "ENSDARG00000059843"; gene_version "7"; transcript_id "ENSDART00000131434"; transcript_version "3"; exon_number "10"; gene_name "fam135a"; gene_source "ensembl_havana"; gene_biotype "protein_coding"; transcript_name "fam135a-202"; transcript_source "havana"; transcript_biotype "protein_coding"; exon_id "ENSDARE00000608476"; exon_version "1";	chr13	39251819	39251925
chr13	havana	CDS	39208305	39208382	gene_id "ENSDARG00000059843"; gene_version "7"; transcript_id "ENSDART00000131434"; transcript_version "3"; exon_number "10"; gene_name "fam135a"; gene_source "ensembl_havana"; gene_biotype "protein_coding"; transcript_name "fam135a-202"; transcript_source "havana"; transcript_biotype "protein_coding"; protein_id "ENSDARP00000116021"; protein_version "1";	chr13	39251819	39251925
chr13	havana	CDS	39208305	39208382	gene_id "ENSDARG00000059843"; gene_version "7"; transcript_id "ENSDART00000131434"; transcript_version "3"; exon_number "10"; gene_name "fam135a"; gene_source "ensembl_havana"; gene_biotype "protein_coding"; transcript_name "fam135a-202"; transcript_source "havana"; transcript_biotype "protein_coding"; protein_id "ENSDARP00000116021"; protein_version "1";	chr13	39251819	39251925
chr13	havana	exon	39208767	39208816	gene_id "ENSDARG00000059843"; gene_version "7"; transcript_id "ENSDART00000131434"; transcript_version "3"; exon_number "11"; gene_name "fam135a"; gene_source "ensembl_havana"; gene_biotype "protein_coding"; transcript_name "fam135a-202"; transcript_source "havana"; transcript_biotype "protein_coding"; exon_id "ENSDARE00000608500"; exon_version "1";	chr13	39251819	39251925
chr13	havana	exon	39208767	39208816	gene_id "ENSDARG00000059843"; gene_version "7"; transcript_id "ENSDART00000131434"; transcript_version "3"; exon_number "11"; gene_name "fam135a"; gene_source "ensembl_havana"; gene_biotype "protein_coding"; transcript_name "fam135a-202"; transcript_source "havana"; transcript_biotype "protein_coding"; exon_id "ENSDARE00000608500"; exon_version "1";	chr13	39251819	39251925
chr13	havana	CDS	39208767	39208816	gene_id "ENSDARG00000059843"; gene_version "7"; transcript_id "ENSDART00000131434"; transcript_version "3"; exon_number "11"; gene_name "fam135a"; gene_source "ensembl_havana"; gene_biotype "protein_coding"; transcript_name "fam135a-202"; transcript_source "havana"; transcript_biotype "protein_coding"; protein_id "ENSDARP00000116021"; protein_version "1";	chr13	39251819	39251925
chr13	havana	CDS	39208767	39208816	gene_id "ENSDARG00000059843"; gene_version "7"; transcript_id "ENSDART00000131434"; transcript_version "3"; exon_number "11"; gene_name "fam135a"; gene_source "ensembl_havana"; gene_biotype "protein_coding"; transcript_name "fam135a-202"; transcript_source "havana"; transcript_biotype "protein_coding"; protein_id "ENSDARP00000116021"; protein_version "1";	chr13	39251819	39251925
chr13	havana	exon	39212244	39212402	gene_id "ENSDARG00000059843"; gene_version "7"; transcript_id "ENSDART00000131434"; transcript_version "3"; exon_number "12"; gene_name "fam135a"; gene_source "ensembl_havana"; gene_biotype "protein_coding"; transcript_name "fam135a-202"; transcript_source "havana"; transcript_biotype "protein_coding"; exon_id "ENSDARE00000608495"; exon_version "2";	chr13	39251819	39251925
chr13	havana	exon	39212244	39212402	gene_id "ENSDARG00000059843"; gene_version "7"; transcript_id "ENSDART00000131434"; transcript_version "3"; exon_number "12"; gene_name "fam135a"; gene_source "ensembl_havana"; gene_biotype "protein_coding"; transcript_name "fam135a-202"; transcript_source "havana"; transcript_biotype "protein_coding"; exon_id "ENSDARE00000608495"; exon_version "2";	chr13	39251819	39251925
chr13	havana	CDS	39212244	39212402	gene_id "ENSDARG00000059843"; gene_version "7"; transcript_id "ENSDART00000131434"; transcript_version "3"; exon_number "12"; gene_name "fam135a"; gene_source "ensembl_havana"; gene_biotype "protein_coding"; transcript_name "fam135a-202"; transcript_source "havana"; transcript_biotype "protein_coding"; protein_id "ENSDARP00000116021"; protein_version "1";	chr13	39251819	39251925
chr13	havana	CDS	39212244	39212402	gene_id "ENSDARG00000059843"; gene_version "7"; transcript_id "ENSDART00000131434"; transcript_version "3"; exon_number "12"; gene_name "fam135a"; gene_source "ensembl_havana"; gene_biotype "protein_coding"; transcript_name "fam135a-202"; transcript_source "havana"; transcript_biotype "protein_coding"; protein_id "ENSDARP00000116021"; protein_version "1";	chr13	39251819	39251925
chr13	havana	exon	39214492	39214565	gene_id "ENSDARG00000059843"; gene_version "7"; transcript_id "ENSDART00000131434"; transcript_version "3"; exon_number "13"; gene_name "fam135a"; gene_source "ensembl_havana"; gene_biotype "protein_coding"; transcript_name "fam135a-202"; transcript_source "havana"; transcript_biotype "protein_coding"; exon_id "ENSDARE00000608493"; exon_version "1";	chr13	39251819	39251925
chr13	havana	exon	39214492	39214565	gene_id "ENSDARG00000059843"; gene_version "7"; transcript_id "ENSDART00000131434"; transcript_version "3"; exon_number "13"; gene_name "fam135a"; gene_source "ensembl_havana"; gene_biotype "protein_coding"; transcript_name "fam135a-202"; transcript_source "havana"; transcript_biotype "protein_coding"; exon_id "ENSDARE00000608493"; exon_version "1";	chr13	39251819	39251925
chr13	havana	CDS	39214492	39214565	gene_id "ENSDARG00000059843"; gene_version "7"; transcript_id "ENSDART00000131434"; transcript_version "3"; exon_number "13"; gene_name "fam135a"; gene_source "ensembl_havana"; gene_biotype "protein_coding"; transcript_name "fam135a-202"; transcript_source "havana"; transcript_biotype "protein_coding"; protein_id "ENSDARP00000116021"; protein_version "1";	chr13	39251819	39251925
chr13	havana	CDS	39214492	39214565	gene_id "ENSDARG00000059843"; gene_version "7"; transcript_id "ENSDART00000131434"; transcript_version "3"; exon_number "13"; gene_name "fam135a"; gene_source "ensembl_havana"; gene_biotype "protein_coding"; transcript_name "fam135a-202"; transcript_source "havana"; transcript_biotype "protein_coding"; protein_id "ENSDARP00000116021"; protein_version "1";	chr13	39251819	39251925
chr13	havana	exon	39214663	39214817	gene_id "ENSDARG00000059843"; gene_version "7"; transcript_id "ENSDART00000131434"; transcript_version "3"; exon_number "14"; gene_name "fam135a"; gene_source "ensembl_havana"; gene_biotype "protein_coding"; transcript_name "fam135a-202"; transcript_source "havana"; transcript_biotype "protein_coding"; exon_id "ENSDARE00001231378"; exon_version "1";	chr13	39251819	39251925
chr13	havana	exon	39214663	39214817	gene_id "ENSDARG00000059843"; gene_version "7"; transcript_id "ENSDART00000131434"; transcript_version "3"; exon_number "14"; gene_name "fam135a"; gene_source "ensembl_havana"; gene_biotype "protein_coding"; transcript_name "fam135a-202"; transcript_source "havana"; transcript_biotype "protein_coding"; exon_id "ENSDARE00001231378"; exon_version "1";	chr13	39251819	39251925
chr13	havana	CDS	39214663	39214817	gene_id "ENSDARG00000059843"; gene_version "7"; transcript_id "ENSDART00000131434"; transcript_version "3"; exon_number "14"; gene_name "fam135a"; gene_source "ensembl_havana"; gene_biotype "protein_coding"; transcript_name "fam135a-202"; transcript_source "havana"; transcript_biotype "protein_coding"; protein_id "ENSDARP00000116021"; protein_version "1";	chr13	39251819	39251925
chr13	havana	CDS	39214663	39214817	gene_id "ENSDARG00000059843"; gene_version "7"; transcript_id "ENSDART00000131434"; transcript_version "3"; exon_number "14"; gene_name "fam135a"; gene_source "ensembl_havana"; gene_biotype "protein_coding"; transcript_name "fam135a-202"; transcript_source "havana"; transcript_biotype "protein_coding"; protein_id "ENSDARP00000116021"; protein_version "1";	chr13	39251819	39251925
chr13	havana	exon	39217178	39218921	gene_id "ENSDARG00000059843"; gene_version "7"; transcript_id "ENSDART00000131434"; transcript_version "3"; exon_number "15"; gene_name "fam135a"; gene_source "ensembl_havana"; gene_biotype "protein_coding"; transcript_name "fam135a-202"; transcript_source "havana"; transcript_biotype "protein_coding"; exon_id "ENSDARE00000608487"; exon_version "2";	chr13	39251819	39251925
chr13	havana	exon	39217178	39218921	gene_id "ENSDARG00000059843"; gene_version "7"; transcript_id "ENSDART00000131434"; transcript_version "3"; exon_number "15"; gene_name "fam135a"; gene_source "ensembl_havana"; gene_biotype "protein_coding"; transcript_name "fam135a-202"; transcript_source "havana"; transcript_biotype "protein_coding"; exon_id "ENSDARE00000608487"; exon_version "2";	chr13	39251819	39251925
chr13	havana	CDS	39217178	39218921	gene_id "ENSDARG00000059843"; gene_version "7"; transcript_id "ENSDART00000131434"; transcript_version "3"; exon_number "15"; gene_name "fam135a"; gene_source "ensembl_havana"; gene_biotype "protein_coding"; transcript_name "fam135a-202"; transcript_source "havana"; transcript_biotype "protein_coding"; protein_id "ENSDARP00000116021"; protein_version "1";	chr13	39251819	39251925
chr13	havana	CDS	39217178	39218921	gene_id "ENSDARG00000059843"; gene_version "7"; transcript_id "ENSDART00000131434"; transcript_version "3"; exon_number "15"; gene_name "fam135a"; gene_source "ensembl_havana"; gene_biotype "protein_coding"; transcript_name "fam135a-202"; transcript_source "havana"; transcript_biotype "protein_coding"; protein_id "ENSDARP00000116021"; protein_version "1";	chr13	39251819	39251925
chr13	havana	exon	39220578	39220738	gene_id "ENSDARG00000059843"; gene_version "7"; transcript_id "ENSDART00000131434"; transcript_version "3"; exon_number "16"; gene_name "fam135a"; gene_source "ensembl_havana"; gene_biotype "protein_coding"; transcript_name "fam135a-202"; transcript_source "havana"; transcript_biotype "protein_coding"; exon_id "ENSDARE00000717463"; exon_version "3";	chr13	39251819	39251925
chr13	havana	exon	39220578	39220738	gene_id "ENSDARG00000059843"; gene_version "7"; transcript_id "ENSDART00000131434"; transcript_version "3"; exon_number "16"; gene_name "fam135a"; gene_source "ensembl_havana"; gene_biotype "protein_coding"; transcript_name "fam135a-202"; transcript_source "havana"; transcript_biotype "protein_coding"; exon_id "ENSDARE00000717463"; exon_version "3";	chr13	39251819	39251925
chr13	havana	CDS	39220578	39220738	gene_id "ENSDARG00000059843"; gene_version "7"; transcript_id "ENSDART00000131434"; transcript_version "3"; exon_number "16"; gene_name "fam135a"; gene_source "ensembl_havana"; gene_biotype "protein_coding"; transcript_name "fam135a-202"; transcript_source "havana"; transcript_biotype "protein_coding"; protein_id "ENSDARP00000116021"; protein_version "1";	chr13	39251819	39251925
chr13	havana	CDS	39220578	39220738	gene_id "ENSDARG00000059843"; gene_version "7"; transcript_id "ENSDART00000131434"; transcript_version "3"; exon_number "16"; gene_name "fam135a"; gene_source "ensembl_havana"; gene_biotype "protein_coding"; transcript_name "fam135a-202"; transcript_source "havana"; transcript_biotype "protein_coding"; protein_id "ENSDARP00000116021"; protein_version "1";	chr13	39251819	39251925
chr13	havana	exon	39220835	39220926	gene_id "ENSDARG00000059843"; gene_version "7"; transcript_id "ENSDART00000131434"; transcript_version "3"; exon_number "17"; gene_name "fam135a"; gene_source "ensembl_havana"; gene_biotype "protein_coding"; transcript_name "fam135a-202"; transcript_source "havana"; transcript_biotype "protein_coding"; exon_id "ENSDARE00000717461"; exon_version "3";	chr13	39251819	39251925
chr13	havana	exon	39220835	39220926	gene_id "ENSDARG00000059843"; gene_version "7"; transcript_id "ENSDART00000131434"; transcript_version "3"; exon_number "17"; gene_name "fam135a"; gene_source "ensembl_havana"; gene_biotype "protein_coding"; transcript_name "fam135a-202"; transcript_source "havana"; transcript_biotype "protein_coding"; exon_id "ENSDARE00000717461"; exon_version "3";	chr13	39251819	39251925
chr13	havana	CDS	39220835	39220926	gene_id "ENSDARG00000059843"; gene_version "7"; transcript_id "ENSDART00000131434"; transcript_version "3"; exon_number "17"; gene_name "fam135a"; gene_source "ensembl_havana"; gene_biotype "protein_coding"; transcript_name "fam135a-202"; transcript_source "havana"; transcript_biotype "protein_coding"; protein_id "ENSDARP00000116021"; protein_version "1";	chr13	39251819	39251925
chr13	havana	CDS	39220835	39220926	gene_id "ENSDARG00000059843"; gene_version "7"; transcript_id "ENSDART00000131434"; transcript_version "3"; exon_number "17"; gene_name "fam135a"; gene_source "ensembl_havana"; gene_biotype "protein_coding"; transcript_name "fam135a-202"; transcript_source "havana"; transcript_biotype "protein_coding"; protein_id "ENSDARP00000116021"; protein_version "1";	chr13	39251819	39251925
chr13	havana	exon	39221946	39222043	gene_id "ENSDARG00000059843"; gene_version "7"; transcript_id "ENSDART00000131434"; transcript_version "3"; exon_number "18"; gene_name "fam135a"; gene_source "ensembl_havana"; gene_biotype "protein_coding"; transcript_name "fam135a-202"; transcript_source "havana"; transcript_biotype "protein_coding"; exon_id "ENSDARE00000717458"; exon_version "1";	chr13	39251819	39251925
chr13	havana	exon	39221946	39222043	gene_id "ENSDARG00000059843"; gene_version "7"; transcript_id "ENSDART00000131434"; transcript_version "3"; exon_number "18"; gene_name "fam135a"; gene_source "ensembl_havana"; gene_biotype "protein_coding"; transcript_name "fam135a-202"; transcript_source "havana"; transcript_biotype "protein_coding"; exon_id "ENSDARE00000717458"; exon_version "1";	chr13	39251819	39251925
chr13	havana	CDS	39221946	39222043	gene_id "ENSDARG00000059843"; gene_version "7"; transcript_id "ENSDART00000131434"; transcript_version "3"; exon_number "18"; gene_name "fam135a"; gene_source "ensembl_havana"; gene_biotype "protein_coding"; transcript_name "fam135a-202"; transcript_source "havana"; transcript_biotype "protein_coding"; protein_id "ENSDARP00000116021"; protein_version "1";	chr13	39251819	39251925
chr13	havana	CDS	39221946	39222043	gene_id "ENSDARG00000059843"; gene_version "7"; transcript_id "ENSDART00000131434"; transcript_version "3"; exon_number "18"; gene_name "fam135a"; gene_source "ensembl_havana"; gene_biotype "protein_coding"; transcript_name "fam135a-202"; transcript_source "havana"; transcript_biotype "protein_coding"; protein_id "ENSDARP00000116021"; protein_version "1";	chr13	39251819	39251925
chr13	havana	exon	39223753	39223904	gene_id "ENSDARG00000059843"; gene_version "7"; transcript_id "ENSDART00000131434"; transcript_version "3"; exon_number "19"; gene_name "fam135a"; gene_source "ensembl_havana"; gene_biotype "protein_coding"; transcript_name "fam135a-202"; transcript_source "havana"; transcript_biotype "protein_coding"; exon_id "ENSDARE00000717452"; exon_version "1";	chr13	39251819	39251925
chr13	havana	exon	39223753	39223904	gene_id "ENSDARG00000059843"; gene_version "7"; transcript_id "ENSDART00000131434"; transcript_version "3"; exon_number "19"; gene_name "fam135a"; gene_source "ensembl_havana"; gene_biotype "protein_coding"; transcript_name "fam135a-202"; transcript_source "havana"; transcript_biotype "protein_coding"; exon_id "ENSDARE00000717452"; exon_version "1";	chr13	39251819	39251925
chr13	havana	CDS	39223753	39223904	gene_id "ENSDARG00000059843"; gene_version "7"; transcript_id "ENSDART00000131434"; transcript_version "3"; exon_number "19"; gene_name "fam135a"; gene_source "ensembl_havana"; gene_biotype "protein_coding"; transcript_name "fam135a-202"; transcript_source "havana"; transcript_biotype "protein_coding"; protein_id "ENSDARP00000116021"; protein_version "1";	chr13	39251819	39251925
chr13	havana	CDS	39223753	39223904	gene_id "ENSDARG00000059843"; gene_version "7"; transcript_id "ENSDART00000131434"; transcript_version "3"; exon_number "19"; gene_name "fam135a"; gene_source "ensembl_havana"; gene_biotype "protein_coding"; transcript_name "fam135a-202"; transcript_source "havana"; transcript_biotype "protein_coding"; protein_id "ENSDARP00000116021"; protein_version "1";	chr13	39251819	39251925
chr13	havana	exon	39224001	39224111	gene_id "ENSDARG00000059843"; gene_version "7"; transcript_id "ENSDART00000131434"; transcript_version "3"; exon_number "20"; gene_name "fam135a"; gene_source "ensembl_havana"; gene_biotype "protein_coding"; transcript_name "fam135a-202"; transcript_source "havana"; transcript_biotype "protein_coding"; exon_id "ENSDARE00000717449"; exon_version "1";	chr13	39251819	39251925
chr13	havana	exon	39224001	39224111	gene_id "ENSDARG00000059843"; gene_version "7"; transcript_id "ENSDART00000131434"; transcript_version "3"; exon_number "20"; gene_name "fam135a"; gene_source "ensembl_havana"; gene_biotype "protein_coding"; transcript_name "fam135a-202"; transcript_source "havana"; transcript_biotype "protein_coding"; exon_id "ENSDARE00000717449"; exon_version "1";	chr13	39251819	39251925
chr13	havana	CDS	39224001	39224111	gene_id "ENSDARG00000059843"; gene_version "7"; transcript_id "ENSDART00000131434"; transcript_version "3"; exon_number "20"; gene_name "fam135a"; gene_source "ensembl_havana"; gene_biotype "protein_coding"; transcript_name "fam135a-202"; transcript_source "havana"; transcript_biotype "protein_coding"; protein_id "ENSDARP00000116021"; protein_version "1";	chr13	39251819	39251925
chr13	havana	CDS	39224001	39224111	gene_id "ENSDARG00000059843"; gene_version "7"; transcript_id "ENSDART00000131434"; transcript_version "3"; exon_number "20"; gene_name "fam135a"; gene_source "ensembl_havana"; gene_biotype "protein_coding"; transcript_name "fam135a-202"; transcript_source "havana"; transcript_biotype "protein_coding"; protein_id "ENSDARP00000116021"; protein_version "1";	chr13	39251819	39251925
chr13	havana	exon	39226611	39226724	gene_id "ENSDARG00000059843"; gene_version "7"; transcript_id "ENSDART00000131434"; transcript_version "3"; exon_number "21"; gene_name "fam135a"; gene_source "ensembl_havana"; gene_biotype "protein_coding"; transcript_name "fam135a-202"; transcript_source "havana"; transcript_biotype "protein_coding"; exon_id "ENSDARE00000679531"; exon_version "2";	chr13	39251819	39251925
chr13	havana	exon	39226611	39226724	gene_id "ENSDARG00000059843"; gene_version "7"; transcript_id "ENSDART00000131434"; transcript_version "3"; exon_number "21"; gene_name "fam135a"; gene_source "ensembl_havana"; gene_biotype "protein_coding"; transcript_name "fam135a-202"; transcript_source "havana"; transcript_biotype "protein_coding"; exon_id "ENSDARE00000679531"; exon_version "2";	chr13	39251819	39251925
chr13	havana	CDS	39226611	39226724	gene_id "ENSDARG00000059843"; gene_version "7"; transcript_id "ENSDART00000131434"; transcript_version "3"; exon_number "21"; gene_name "fam135a"; gene_source "ensembl_havana"; gene_biotype "protein_coding"; transcript_name "fam135a-202"; transcript_source "havana"; transcript_biotype "protein_coding"; protein_id "ENSDARP00000116021"; protein_version "1";	chr13	39251819	39251925
chr13	havana	CDS	39226611	39226724	gene_id "ENSDARG00000059843"; gene_version "7"; transcript_id "ENSDART00000131434"; transcript_version "3"; exon_number "21"; gene_name "fam135a"; gene_source "ensembl_havana"; gene_biotype "protein_coding"; transcript_name "fam135a-202"; transcript_source "havana"; transcript_biotype "protein_coding"; protein_id "ENSDARP00000116021"; protein_version "1";	chr13	39251819	39251925
chr13	havana	exon	39227184	39228382	gene_id "ENSDARG00000059843"; gene_version "7"; transcript_id "ENSDART00000131434"; transcript_version "3"; exon_number "22"; gene_name "fam135a"; gene_source "ensembl_havana"; gene_biotype "protein_coding"; transcript_name "fam135a-202"; transcript_source "havana"; transcript_biotype "protein_coding"; exon_id "ENSDARE00001026988"; exon_version "1";	chr13	39251819	39251925
chr13	havana	exon	39227184	39228382	gene_id "ENSDARG00000059843"; gene_version "7"; transcript_id "ENSDART00000131434"; transcript_version "3"; exon_number "22"; gene_name "fam135a"; gene_source "ensembl_havana"; gene_biotype "protein_coding"; transcript_name "fam135a-202"; transcript_source "havana"; transcript_biotype "protein_coding"; exon_id "ENSDARE00001026988"; exon_version "1";	chr13	39251819	39251925
chr13	havana	CDS	39227184	39227386	gene_id "ENSDARG00000059843"; gene_version "7"; transcript_id "ENSDART00000131434"; transcript_version "3"; exon_number "22"; gene_name "fam135a"; gene_source "ensembl_havana"; gene_biotype "protein_coding"; transcript_name "fam135a-202"; transcript_source "havana"; transcript_biotype "protein_coding"; protein_id "ENSDARP00000116021"; protein_version "1";	chr13	39251819	39251925
chr13	havana	CDS	39227184	39227386	gene_id "ENSDARG00000059843"; gene_version "7"; transcript_id "ENSDART00000131434"; transcript_version "3"; exon_number "22"; gene_name "fam135a"; gene_source "ensembl_havana"; gene_biotype "protein_coding"; transcript_name "fam135a-202"; transcript_source "havana"; transcript_biotype "protein_coding"; protein_id "ENSDARP00000116021"; protein_version "1";	chr13	39251819	39251925
chr13	havana	stop_codon	39227387	39227389	gene_id "ENSDARG00000059843"; gene_version "7"; transcript_id "ENSDART00000131434"; transcript_version "3"; exon_number "22"; gene_name "fam135a"; gene_source "ensembl_havana"; gene_biotype "protein_coding"; transcript_name "fam135a-202"; transcript_source "havana"; transcript_biotype "protein_coding";	chr13	39251819	39251925
chr13	havana	stop_codon	39227387	39227389	gene_id "ENSDARG00000059843"; gene_version "7"; transcript_id "ENSDART00000131434"; transcript_version "3"; exon_number "22"; gene_name "fam135a"; gene_source "ensembl_havana"; gene_biotype "protein_coding"; transcript_name "fam135a-202"; transcript_source "havana"; transcript_biotype "protein_coding";	chr13	39251819	39251925
chr13	havana	three_prime_utr	39227390	39228382	gene_id "ENSDARG00000059843"; gene_version "7"; transcript_id "ENSDART00000131434"; transcript_version "3"; gene_name "fam135a"; gene_source "ensembl_havana"; gene_biotype "protein_coding"; transcript_name "fam135a-202"; transcript_source "havana"; transcript_biotype "protein_coding";	chr13	39251819	39251925
chr13	havana	three_prime_utr	39227390	39228382	gene_id "ENSDARG00000059843"; gene_version "7"; transcript_id "ENSDART00000131434"; transcript_version "3"; gene_name "fam135a"; gene_source "ensembl_havana"; gene_biotype "protein_coding"; transcript_name "fam135a-202"; transcript_source "havana"; transcript_biotype "protein_coding";	chr13	39251819	39251925
chr13	ensembl	transcript	39188737	39227389	gene_id "ENSDARG00000059843"; gene_version "7"; transcript_id "ENSDART00000083641"; transcript_version "6"; gene_name "fam135a"; gene_source "ensembl_havana"; gene_biotype "protein_coding"; transcript_name "fam135a-201"; transcript_source "ensembl"; transcript_biotype "protein_coding";	chr13	39251819	39251925
chr13	ensembl	transcript	39188737	39227389	gene_id "ENSDARG00000059843"; gene_version "7"; transcript_id "ENSDART00000083641"; transcript_version "6"; gene_name "fam135a"; gene_source "ensembl_havana"; gene_biotype "protein_coding"; transcript_name "fam135a-201"; transcript_source "ensembl"; transcript_biotype "protein_coding";	chr13	39251819	39251925
chr13	ensembl	exon	39201852	39202025	gene_id "ENSDARG00000059843"; gene_version "7"; transcript_id "ENSDART00000083641"; transcript_version "6"; exon_number "5"; gene_name "fam135a"; gene_source "ensembl_havana"; gene_biotype "protein_coding"; transcript_name "fam135a-201"; transcript_source "ensembl"; transcript_biotype "protein_coding"; exon_id "ENSDARE00000862931"; exon_version "1";	chr13	39251819	39251925
chr13	ensembl	exon	39201852	39202025	gene_id "ENSDARG00000059843"; gene_version "7"; transcript_id "ENSDART00000083641"; transcript_version "6"; exon_number "5"; gene_name "fam135a"; gene_source "ensembl_havana"; gene_biotype "protein_coding"; transcript_name "fam135a-201"; transcript_source "ensembl"; transcript_biotype "protein_coding"; exon_id "ENSDARE00000862931"; exon_version "1";	chr13	39251819	39251925
chr13	ensembl	CDS	39201852	39202025	gene_id "ENSDARG00000059843"; gene_version "7"; transcript_id "ENSDART00000083641"; transcript_version "6"; exon_number "5"; gene_name "fam135a"; gene_source "ensembl_havana"; gene_biotype "protein_coding"; transcript_name "fam135a-201"; transcript_source "ensembl"; transcript_biotype "protein_coding"; protein_id "ENSDARP00000078076"; protein_version "4";	chr13	39251819	39251925
chr13	ensembl	CDS	39201852	39202025	gene_id "ENSDARG00000059843"; gene_version "7"; transcript_id "ENSDART00000083641"; transcript_version "6"; exon_number "5"; gene_name "fam135a"; gene_source "ensembl_havana"; gene_biotype "protein_coding"; transcript_name "fam135a-201"; transcript_source "ensembl"; transcript_biotype "protein_coding"; protein_id "ENSDARP00000078076"; protein_version "4";	chr13	39251819	39251925
chr13	ensembl	exon	39203404	39203530	gene_id "ENSDARG00000059843"; gene_version "7"; transcript_id "ENSDART00000083641"; transcript_version "6"; exon_number "6"; gene_name "fam135a"; gene_source "ensembl_havana"; gene_biotype "protein_coding"; transcript_name "fam135a-201"; transcript_source "ensembl"; transcript_biotype "protein_coding"; exon_id "ENSDARE00000807743"; exon_version "1";	chr13	39251819	39251925
chr13	ensembl	exon	39203404	39203530	gene_id "ENSDARG00000059843"; gene_version "7"; transcript_id "ENSDART00000083641"; transcript_version "6"; exon_number "6"; gene_name "fam135a"; gene_source "ensembl_havana"; gene_biotype "protein_coding"; transcript_name "fam135a-201"; transcript_source "ensembl"; transcript_biotype "protein_coding"; exon_id "ENSDARE00000807743"; exon_version "1";	chr13	39251819	39251925
chr13	ensembl	CDS	39203404	39203530	gene_id "ENSDARG00000059843"; gene_version "7"; transcript_id "ENSDART00000083641"; transcript_version "6"; exon_number "6"; gene_name "fam135a"; gene_source "ensembl_havana"; gene_biotype "protein_coding"; transcript_name "fam135a-201"; transcript_source "ensembl"; transcript_biotype "protein_coding"; protein_id "ENSDARP00000078076"; protein_version "4";	chr13	39251819	39251925
chr13	ensembl	CDS	39203404	39203530	gene_id "ENSDARG00000059843"; gene_version "7"; transcript_id "ENSDART00000083641"; transcript_version "6"; exon_number "6"; gene_name "fam135a"; gene_source "ensembl_havana"; gene_biotype "protein_coding"; transcript_name "fam135a-201"; transcript_source "ensembl"; transcript_biotype "protein_coding"; protein_id "ENSDARP00000078076"; protein_version "4";	chr13	39251819	39251925
chr13	ensembl	exon	39205807	39205960	gene_id "ENSDARG00000059843"; gene_version "7"; transcript_id "ENSDART00000083641"; transcript_version "6"; exon_number "7"; gene_name "fam135a"; gene_source "ensembl_havana"; gene_biotype "protein_coding"; transcript_name "fam135a-201"; transcript_source "ensembl"; transcript_biotype "protein_coding"; exon_id "ENSDARE00000608504"; exon_version "3";	chr13	39251819	39251925
chr13	ensembl	exon	39205807	39205960	gene_id "ENSDARG00000059843"; gene_version "7"; transcript_id "ENSDART00000083641"; transcript_version "6"; exon_number "7"; gene_name "fam135a"; gene_source "ensembl_havana"; gene_biotype "protein_coding"; transcript_name "fam135a-201"; transcript_source "ensembl"; transcript_biotype "protein_coding"; exon_id "ENSDARE00000608504"; exon_version "3";	chr13	39251819	39251925
chr13	ensembl	CDS	39205807	39205960	gene_id "ENSDARG00000059843"; gene_version "7"; transcript_id "ENSDART00000083641"; transcript_version "6"; exon_number "7"; gene_name "fam135a"; gene_source "ensembl_havana"; gene_biotype "protein_coding"; transcript_name "fam135a-201"; transcript_source "ensembl"; transcript_biotype "protein_coding"; protein_id "ENSDARP00000078076"; protein_version "4";	chr13	39251819	39251925
chr13	ensembl	CDS	39205807	39205960	gene_id "ENSDARG00000059843"; gene_version "7"; transcript_id "ENSDART00000083641"; transcript_version "6"; exon_number "7"; gene_name "fam135a"; gene_source "ensembl_havana"; gene_biotype "protein_coding"; transcript_name "fam135a-201"; transcript_source "ensembl"; transcript_biotype "protein_coding"; protein_id "ENSDARP00000078076"; protein_version "4";	chr13	39251819	39251925
chr13	ensembl	exon	39208305	39208382	gene_id "ENSDARG00000059843"; gene_version "7"; transcript_id "ENSDART00000083641"; transcript_version "6"; exon_number "8"; gene_name "fam135a"; gene_source "ensembl_havana"; gene_biotype "protein_coding"; transcript_name "fam135a-201"; transcript_source "ensembl"; transcript_biotype "protein_coding"; exon_id "ENSDARE00000608476"; exon_version "1";	chr13	39251819	39251925
chr13	ensembl	exon	39208305	39208382	gene_id "ENSDARG00000059843"; gene_version "7"; transcript_id "ENSDART00000083641"; transcript_version "6"; exon_number "8"; gene_name "fam135a"; gene_source "ensembl_havana"; gene_biotype "protein_coding"; transcript_name "fam135a-201"; transcript_source "ensembl"; transcript_biotype "protein_coding"; exon_id "ENSDARE00000608476"; exon_version "1";	chr13	39251819	39251925
chr13	ensembl	CDS	39208305	39208382	gene_id "ENSDARG00000059843"; gene_version "7"; transcript_id "ENSDART00000083641"; transcript_version "6"; exon_number "8"; gene_name "fam135a"; gene_source "ensembl_havana"; gene_biotype "protein_coding"; transcript_name "fam135a-201"; transcript_source "ensembl"; transcript_biotype "protein_coding"; protein_id "ENSDARP00000078076"; protein_version "4";	chr13	39251819	39251925
chr13	ensembl	CDS	39208305	39208382	gene_id "ENSDARG00000059843"; gene_version "7"; transcript_id "ENSDART00000083641"; transcript_version "6"; exon_number "8"; gene_name "fam135a"; gene_source "ensembl_havana"; gene_biotype "protein_coding"; transcript_name "fam135a-201"; transcript_source "ensembl"; transcript_biotype "protein_coding"; protein_id "ENSDARP00000078076"; protein_version "4";	chr13	39251819	39251925
chr13	ensembl	exon	39208767	39208816	gene_id "ENSDARG00000059843"; gene_version "7"; transcript_id "ENSDART00000083641"; transcript_version "6"; exon_number "9"; gene_name "fam135a"; gene_source "ensembl_havana"; gene_biotype "protein_coding"; transcript_name "fam135a-201"; transcript_source "ensembl"; transcript_biotype "protein_coding"; exon_id "ENSDARE00000608500"; exon_version "1";	chr13	39251819	39251925
chr13	ensembl	exon	39208767	39208816	gene_id "ENSDARG00000059843"; gene_version "7"; transcript_id "ENSDART00000083641"; transcript_version "6"; exon_number "9"; gene_name "fam135a"; gene_source "ensembl_havana"; gene_biotype "protein_coding"; transcript_name "fam135a-201"; transcript_source "ensembl"; transcript_biotype "protein_coding"; exon_id "ENSDARE00000608500"; exon_version "1";	chr13	39251819	39251925
chr13	ensembl	CDS	39208767	39208816	gene_id "ENSDARG00000059843"; gene_version "7"; transcript_id "ENSDART00000083641"; transcript_version "6"; exon_number "9"; gene_name "fam135a"; gene_source "ensembl_havana"; gene_biotype "protein_coding"; transcript_name "fam135a-201"; transcript_source "ensembl"; transcript_biotype "protein_coding"; protein_id "ENSDARP00000078076"; protein_version "4";	chr13	39251819	39251925
chr13	ensembl	CDS	39208767	39208816	gene_id "ENSDARG00000059843"; gene_version "7"; transcript_id "ENSDART00000083641"; transcript_version "6"; exon_number "9"; gene_name "fam135a"; gene_source "ensembl_havana"; gene_biotype "protein_coding"; transcript_name "fam135a-201"; transcript_source "ensembl"; transcript_biotype "protein_coding"; protein_id "ENSDARP00000078076"; protein_version "4";	chr13	39251819	39251925
chr13	ensembl	exon	39212244	39212402	gene_id "ENSDARG00000059843"; gene_version "7"; transcript_id "ENSDART00000083641"; transcript_version "6"; exon_number "10"; gene_name "fam135a"; gene_source "ensembl_havana"; gene_biotype "protein_coding"; transcript_name "fam135a-201"; transcript_source "ensembl"; transcript_biotype "protein_coding"; exon_id "ENSDARE00000608495"; exon_version "2";	chr13	39251819	39251925
chr13	ensembl	exon	39212244	39212402	gene_id "ENSDARG00000059843"; gene_version "7"; transcript_id "ENSDART00000083641"; transcript_version "6"; exon_number "10"; gene_name "fam135a"; gene_source "ensembl_havana"; gene_biotype "protein_coding"; transcript_name "fam135a-201"; transcript_source "ensembl"; transcript_biotype "protein_coding"; exon_id "ENSDARE00000608495"; exon_version "2";	chr13	39251819	39251925
chr13	ensembl	CDS	39212244	39212402	gene_id "ENSDARG00000059843"; gene_version "7"; transcript_id "ENSDART00000083641"; transcript_version "6"; exon_number "10"; gene_name "fam135a"; gene_source "ensembl_havana"; gene_biotype "protein_coding"; transcript_name "fam135a-201"; transcript_source "ensembl"; transcript_biotype "protein_coding"; protein_id "ENSDARP00000078076"; protein_version "4";	chr13	39251819	39251925
chr13	ensembl	CDS	39212244	39212402	gene_id "ENSDARG00000059843"; gene_version "7"; transcript_id "ENSDART00000083641"; transcript_version "6"; exon_number "10"; gene_name "fam135a"; gene_source "ensembl_havana"; gene_biotype "protein_coding"; transcript_name "fam135a-201"; transcript_source "ensembl"; transcript_biotype "protein_coding"; protein_id "ENSDARP00000078076"; protein_version "4";	chr13	39251819	39251925
chr13	ensembl	exon	39214492	39214565	gene_id "ENSDARG00000059843"; gene_version "7"; transcript_id "ENSDART00000083641"; transcript_version "6"; exon_number "11"; gene_name "fam135a"; gene_source "ensembl_havana"; gene_biotype "protein_coding"; transcript_name "fam135a-201"; transcript_source "ensembl"; transcript_biotype "protein_coding"; exon_id "ENSDARE00000608493"; exon_version "1";	chr13	39251819	39251925
chr13	ensembl	exon	39214492	39214565	gene_id "ENSDARG00000059843"; gene_version "7"; transcript_id "ENSDART00000083641"; transcript_version "6"; exon_number "11"; gene_name "fam135a"; gene_source "ensembl_havana"; gene_biotype "protein_coding"; transcript_name "fam135a-201"; transcript_source "ensembl"; transcript_biotype "protein_coding"; exon_id "ENSDARE00000608493"; exon_version "1";	chr13	39251819	39251925
chr13	ensembl	CDS	39214492	39214565	gene_id "ENSDARG00000059843"; gene_version "7"; transcript_id "ENSDART00000083641"; transcript_version "6"; exon_number "11"; gene_name "fam135a"; gene_source "ensembl_havana"; gene_biotype "protein_coding"; transcript_name "fam135a-201"; transcript_source "ensembl"; transcript_biotype "protein_coding"; protein_id "ENSDARP00000078076"; protein_version "4";	chr13	39251819	39251925
chr13	ensembl	CDS	39214492	39214565	gene_id "ENSDARG00000059843"; gene_version "7"; transcript_id "ENSDART00000083641"; transcript_version "6"; exon_number "11"; gene_name "fam135a"; gene_source "ensembl_havana"; gene_biotype "protein_coding"; transcript_name "fam135a-201"; transcript_source "ensembl"; transcript_biotype "protein_coding"; protein_id "ENSDARP00000078076"; protein_version "4";	chr13	39251819	39251925
chr13	ensembl	exon	39214663	39214817	gene_id "ENSDARG00000059843"; gene_version "7"; transcript_id "ENSDART00000083641"; transcript_version "6"; exon_number "12"; gene_name "fam135a"; gene_source "ensembl_havana"; gene_biotype "protein_coding"; transcript_name "fam135a-201"; transcript_source "ensembl"; transcript_biotype "protein_coding"; exon_id "ENSDARE00001231378"; exon_version "1";	chr13	39251819	39251925
chr13	ensembl	exon	39214663	39214817	gene_id "ENSDARG00000059843"; gene_version "7"; transcript_id "ENSDART00000083641"; transcript_version "6"; exon_number "12"; gene_name "fam135a"; gene_source "ensembl_havana"; gene_biotype "protein_coding"; transcript_name "fam135a-201"; transcript_source "ensembl"; transcript_biotype "protein_coding"; exon_id "ENSDARE00001231378"; exon_version "1";	chr13	39251819	39251925
chr13	ensembl	CDS	39214663	39214817	gene_id "ENSDARG00000059843"; gene_version "7"; transcript_id "ENSDART00000083641"; transcript_version "6"; exon_number "12"; gene_name "fam135a"; gene_source "ensembl_havana"; gene_biotype "protein_coding"; transcript_name "fam135a-201"; transcript_source "ensembl"; transcript_biotype "protein_coding"; protein_id "ENSDARP00000078076"; protein_version "4";	chr13	39251819	39251925
chr13	ensembl	CDS	39214663	39214817	gene_id "ENSDARG00000059843"; gene_version "7"; transcript_id "ENSDART00000083641"; transcript_version "6"; exon_number "12"; gene_name "fam135a"; gene_source "ensembl_havana"; gene_biotype "protein_coding"; transcript_name "fam135a-201"; transcript_source "ensembl"; transcript_biotype "protein_coding"; protein_id "ENSDARP00000078076"; protein_version "4";	chr13	39251819	39251925
chr13	ensembl	exon	39217178	39218921	gene_id "ENSDARG00000059843"; gene_version "7"; transcript_id "ENSDART00000083641"; transcript_version "6"; exon_number "13"; gene_name "fam135a"; gene_source "ensembl_havana"; gene_biotype "protein_coding"; transcript_name "fam135a-201"; transcript_source "ensembl"; transcript_biotype "protein_coding"; exon_id "ENSDARE00000608487"; exon_version "2";	chr13	39251819	39251925
chr13	ensembl	exon	39217178	39218921	gene_id "ENSDARG00000059843"; gene_version "7"; transcript_id "ENSDART00000083641"; transcript_version "6"; exon_number "13"; gene_name "fam135a"; gene_source "ensembl_havana"; gene_biotype "protein_coding"; transcript_name "fam135a-201"; transcript_source "ensembl"; transcript_biotype "protein_coding"; exon_id "ENSDARE00000608487"; exon_version "2";	chr13	39251819	39251925
chr13	ensembl	CDS	39217178	39218921	gene_id "ENSDARG00000059843"; gene_version "7"; transcript_id "ENSDART00000083641"; transcript_version "6"; exon_number "13"; gene_name "fam135a"; gene_source "ensembl_havana"; gene_biotype "protein_coding"; transcript_name "fam135a-201"; transcript_source "ensembl"; transcript_biotype "protein_coding"; protein_id "ENSDARP00000078076"; protein_version "4";	chr13	39251819	39251925
chr13	ensembl	CDS	39217178	39218921	gene_id "ENSDARG00000059843"; gene_version "7"; transcript_id "ENSDART00000083641"; transcript_version "6"; exon_number "13"; gene_name "fam135a"; gene_source "ensembl_havana"; gene_biotype "protein_coding"; transcript_name "fam135a-201"; transcript_source "ensembl"; transcript_biotype "protein_coding"; protein_id "ENSDARP00000078076"; protein_version "4";	chr13	39251819	39251925
chr13	ensembl	exon	39220578	39220738	gene_id "ENSDARG00000059843"; gene_version "7"; transcript_id "ENSDART00000083641"; transcript_version "6"; exon_number "14"; gene_name "fam135a"; gene_source "ensembl_havana"; gene_biotype "protein_coding"; transcript_name "fam135a-201"; transcript_source "ensembl"; transcript_biotype "protein_coding"; exon_id "ENSDARE00000717463"; exon_version "3";	chr13	39251819	39251925
chr13	ensembl	exon	39220578	39220738	gene_id "ENSDARG00000059843"; gene_version "7"; transcript_id "ENSDART00000083641"; transcript_version "6"; exon_number "14"; gene_name "fam135a"; gene_source "ensembl_havana"; gene_biotype "protein_coding"; transcript_name "fam135a-201"; transcript_source "ensembl"; transcript_biotype "protein_coding"; exon_id "ENSDARE00000717463"; exon_version "3";	chr13	39251819	39251925
chr13	ensembl	CDS	39220578	39220738	gene_id "ENSDARG00000059843"; gene_version "7"; transcript_id "ENSDART00000083641"; transcript_version "6"; exon_number "14"; gene_name "fam135a"; gene_source "ensembl_havana"; gene_biotype "protein_coding"; transcript_name "fam135a-201"; transcript_source "ensembl"; transcript_biotype "protein_coding"; protein_id "ENSDARP00000078076"; protein_version "4";	chr13	39251819	39251925
chr13	ensembl	CDS	39220578	39220738	gene_id "ENSDARG00000059843"; gene_version "7"; transcript_id "ENSDART00000083641"; transcript_version "6"; exon_number "14"; gene_name "fam135a"; gene_source "ensembl_havana"; gene_biotype "protein_coding"; transcript_name "fam135a-201"; transcript_source "ensembl"; transcript_biotype "protein_coding"; protein_id "ENSDARP00000078076"; protein_version "4";	chr13	39251819	39251925
chr13	ensembl	exon	39220835	39220926	gene_id "ENSDARG00000059843"; gene_version "7"; transcript_id "ENSDART00000083641"; transcript_version "6"; exon_number "15"; gene_name "fam135a"; gene_source "ensembl_havana"; gene_biotype "protein_coding"; transcript_name "fam135a-201"; transcript_source "ensembl"; transcript_biotype "protein_coding"; exon_id "ENSDARE00000717461"; exon_version "3";	chr13	39251819	39251925
chr13	ensembl	exon	39220835	39220926	gene_id "ENSDARG00000059843"; gene_version "7"; transcript_id "ENSDART00000083641"; transcript_version "6"; exon_number "15"; gene_name "fam135a"; gene_source "ensembl_havana"; gene_biotype "protein_coding"; transcript_name "fam135a-201"; transcript_source "ensembl"; transcript_biotype "protein_coding"; exon_id "ENSDARE00000717461"; exon_version "3";	chr13	39251819	39251925
chr13	ensembl	CDS	39220835	39220926	gene_id "ENSDARG00000059843"; gene_version "7"; transcript_id "ENSDART00000083641"; transcript_version "6"; exon_number "15"; gene_name "fam135a"; gene_source "ensembl_havana"; gene_biotype "protein_coding"; transcript_name "fam135a-201"; transcript_source "ensembl"; transcript_biotype "protein_coding"; protein_id "ENSDARP00000078076"; protein_version "4";	chr13	39251819	39251925
chr13	ensembl	CDS	39220835	39220926	gene_id "ENSDARG00000059843"; gene_version "7"; transcript_id "ENSDART00000083641"; transcript_version "6"; exon_number "15"; gene_name "fam135a"; gene_source "ensembl_havana"; gene_biotype "protein_coding"; transcript_name "fam135a-201"; transcript_source "ensembl"; transcript_biotype "protein_coding"; protein_id "ENSDARP00000078076"; protein_version "4";	chr13	39251819	39251925
chr13	ensembl	exon	39221946	39222043	gene_id "ENSDARG00000059843"; gene_version "7"; transcript_id "ENSDART00000083641"; transcript_version "6"; exon_number "16"; gene_name "fam135a"; gene_source "ensembl_havana"; gene_biotype "protein_coding"; transcript_name "fam135a-201"; transcript_source "ensembl"; transcript_biotype "protein_coding"; exon_id "ENSDARE00000717458"; exon_version "1";	chr13	39251819	39251925
chr13	ensembl	exon	39221946	39222043	gene_id "ENSDARG00000059843"; gene_version "7"; transcript_id "ENSDART00000083641"; transcript_version "6"; exon_number "16"; gene_name "fam135a"; gene_source "ensembl_havana"; gene_biotype "protein_coding"; transcript_name "fam135a-201"; transcript_source "ensembl"; transcript_biotype "protein_coding"; exon_id "ENSDARE00000717458"; exon_version "1";	chr13	39251819	39251925
chr13	ensembl	CDS	39221946	39222043	gene_id "ENSDARG00000059843"; gene_version "7"; transcript_id "ENSDART00000083641"; transcript_version "6"; exon_number "16"; gene_name "fam135a"; gene_source "ensembl_havana"; gene_biotype "protein_coding"; transcript_name "fam135a-201"; transcript_source "ensembl"; transcript_biotype "protein_coding"; protein_id "ENSDARP00000078076"; protein_version "4";	chr13	39251819	39251925
chr13	ensembl	CDS	39221946	39222043	gene_id "ENSDARG00000059843"; gene_version "7"; transcript_id "ENSDART00000083641"; transcript_version "6"; exon_number "16"; gene_name "fam135a"; gene_source "ensembl_havana"; gene_biotype "protein_coding"; transcript_name "fam135a-201"; transcript_source "ensembl"; transcript_biotype "protein_coding"; protein_id "ENSDARP00000078076"; protein_version "4";	chr13	39251819	39251925
chr13	ensembl	exon	39223753	39223904	gene_id "ENSDARG00000059843"; gene_version "7"; transcript_id "ENSDART00000083641"; transcript_version "6"; exon_number "17"; gene_name "fam135a"; gene_source "ensembl_havana"; gene_biotype "protein_coding"; transcript_name "fam135a-201"; transcript_source "ensembl"; transcript_biotype "protein_coding"; exon_id "ENSDARE00000717452"; exon_version "1";	chr13	39251819	39251925
chr13	ensembl	exon	39223753	39223904	gene_id "ENSDARG00000059843"; gene_version "7"; transcript_id "ENSDART00000083641"; transcript_version "6"; exon_number "17"; gene_name "fam135a"; gene_source "ensembl_havana"; gene_biotype "protein_coding"; transcript_name "fam135a-201"; transcript_source "ensembl"; transcript_biotype "protein_coding"; exon_id "ENSDARE00000717452"; exon_version "1";	chr13	39251819	39251925
chr13	ensembl	CDS	39223753	39223904	gene_id "ENSDARG00000059843"; gene_version "7"; transcript_id "ENSDART00000083641"; transcript_version "6"; exon_number "17"; gene_name "fam135a"; gene_source "ensembl_havana"; gene_biotype "protein_coding"; transcript_name "fam135a-201"; transcript_source "ensembl"; transcript_biotype "protein_coding"; protein_id "ENSDARP00000078076"; protein_version "4";	chr13	39251819	39251925
chr13	ensembl	CDS	39223753	39223904	gene_id "ENSDARG00000059843"; gene_version "7"; transcript_id "ENSDART00000083641"; transcript_version "6"; exon_number "17"; gene_name "fam135a"; gene_source "ensembl_havana"; gene_biotype "protein_coding"; transcript_name "fam135a-201"; transcript_source "ensembl"; transcript_biotype "protein_coding"; protein_id "ENSDARP00000078076"; protein_version "4";	chr13	39251819	39251925
chr13	ensembl	exon	39224001	39224111	gene_id "ENSDARG00000059843"; gene_version "7"; transcript_id "ENSDART00000083641"; transcript_version "6"; exon_number "18"; gene_name "fam135a"; gene_source "ensembl_havana"; gene_biotype "protein_coding"; transcript_name "fam135a-201"; transcript_source "ensembl"; transcript_biotype "protein_coding"; exon_id "ENSDARE00000717449"; exon_version "1";	chr13	39251819	39251925
chr13	ensembl	exon	39224001	39224111	gene_id "ENSDARG00000059843"; gene_version "7"; transcript_id "ENSDART00000083641"; transcript_version "6"; exon_number "18"; gene_name "fam135a"; gene_source "ensembl_havana"; gene_biotype "protein_coding"; transcript_name "fam135a-201"; transcript_source "ensembl"; transcript_biotype "protein_coding"; exon_id "ENSDARE00000717449"; exon_version "1";	chr13	39251819	39251925
chr13	ensembl	CDS	39224001	39224111	gene_id "ENSDARG00000059843"; gene_version "7"; transcript_id "ENSDART00000083641"; transcript_version "6"; exon_number "18"; gene_name "fam135a"; gene_source "ensembl_havana"; gene_biotype "protein_coding"; transcript_name "fam135a-201"; transcript_source "ensembl"; transcript_biotype "protein_coding"; protein_id "ENSDARP00000078076"; protein_version "4";	chr13	39251819	39251925
chr13	ensembl	CDS	39224001	39224111	gene_id "ENSDARG00000059843"; gene_version "7"; transcript_id "ENSDART00000083641"; transcript_version "6"; exon_number "18"; gene_name "fam135a"; gene_source "ensembl_havana"; gene_biotype "protein_coding"; transcript_name "fam135a-201"; transcript_source "ensembl"; transcript_biotype "protein_coding"; protein_id "ENSDARP00000078076"; protein_version "4";	chr13	39251819	39251925
chr13	ensembl	exon	39226611	39226724	gene_id "ENSDARG00000059843"; gene_version "7"; transcript_id "ENSDART00000083641"; transcript_version "6"; exon_number "19"; gene_name "fam135a"; gene_source "ensembl_havana"; gene_biotype "protein_coding"; transcript_name "fam135a-201"; transcript_source "ensembl"; transcript_biotype "protein_coding"; exon_id "ENSDARE00000679531"; exon_version "2";	chr13	39251819	39251925
chr13	ensembl	exon	39226611	39226724	gene_id "ENSDARG00000059843"; gene_version "7"; transcript_id "ENSDART00000083641"; transcript_version "6"; exon_number "19"; gene_name "fam135a"; gene_source "ensembl_havana"; gene_biotype "protein_coding"; transcript_name "fam135a-201"; transcript_source "ensembl"; transcript_biotype "protein_coding"; exon_id "ENSDARE00000679531"; exon_version "2";	chr13	39251819	39251925
chr13	ensembl	CDS	39226611	39226724	gene_id "ENSDARG00000059843"; gene_version "7"; transcript_id "ENSDART00000083641"; transcript_version "6"; exon_number "19"; gene_name "fam135a"; gene_source "ensembl_havana"; gene_biotype "protein_coding"; transcript_name "fam135a-201"; transcript_source "ensembl"; transcript_biotype "protein_coding"; protein_id "ENSDARP00000078076"; protein_version "4";	chr13	39251819	39251925
chr13	ensembl	CDS	39226611	39226724	gene_id "ENSDARG00000059843"; gene_version "7"; transcript_id "ENSDART00000083641"; transcript_version "6"; exon_number "19"; gene_name "fam135a"; gene_source "ensembl_havana"; gene_biotype "protein_coding"; transcript_name "fam135a-201"; transcript_source "ensembl"; transcript_biotype "protein_coding"; protein_id "ENSDARP00000078076"; protein_version "4";	chr13	39251819	39251925
chr13	ensembl	exon	39227184	39227389	gene_id "ENSDARG00000059843"; gene_version "7"; transcript_id "ENSDART00000083641"; transcript_version "6"; exon_number "20"; gene_name "fam135a"; gene_source "ensembl_havana"; gene_biotype "protein_coding"; transcript_name "fam135a-201"; transcript_source "ensembl"; transcript_biotype "protein_coding"; exon_id "ENSDARE00000717443"; exon_version "3";	chr13	39251819	39251925
chr13	ensembl	exon	39227184	39227389	gene_id "ENSDARG00000059843"; gene_version "7"; transcript_id "ENSDART00000083641"; transcript_version "6"; exon_number "20"; gene_name "fam135a"; gene_source "ensembl_havana"; gene_biotype "protein_coding"; transcript_name "fam135a-201"; transcript_source "ensembl"; transcript_biotype "protein_coding"; exon_id "ENSDARE00000717443"; exon_version "3";	chr13	39251819	39251925
chr13	ensembl	CDS	39227184	39227386	gene_id "ENSDARG00000059843"; gene_version "7"; transcript_id "ENSDART00000083641"; transcript_version "6"; exon_number "20"; gene_name "fam135a"; gene_source "ensembl_havana"; gene_biotype "protein_coding"; transcript_name "fam135a-201"; transcript_source "ensembl"; transcript_biotype "protein_coding"; protein_id "ENSDARP00000078076"; protein_version "4";	chr13	39251819	39251925
chr13	ensembl	CDS	39227184	39227386	gene_id "ENSDARG00000059843"; gene_version "7"; transcript_id "ENSDART00000083641"; transcript_version "6"; exon_number "20"; gene_name "fam135a"; gene_source "ensembl_havana"; gene_biotype "protein_coding"; transcript_name "fam135a-201"; transcript_source "ensembl"; transcript_biotype "protein_coding"; protein_id "ENSDARP00000078076"; protein_version "4";	chr13	39251819	39251925
chr13	ensembl	stop_codon	39227387	39227389	gene_id "ENSDARG00000059843"; gene_version "7"; transcript_id "ENSDART00000083641"; transcript_version "6"; exon_number "20"; gene_name "fam135a"; gene_source "ensembl_havana"; gene_biotype "protein_coding"; transcript_name "fam135a-201"; transcript_source "ensembl"; transcript_biotype "protein_coding";	chr13	39251819	39251925
chr13	ensembl	stop_codon	39227387	39227389	gene_id "ENSDARG00000059843"; gene_version "7"; transcript_id "ENSDART00000083641"; transcript_version "6"; exon_number "20"; gene_name "fam135a"; gene_source "ensembl_havana"; gene_biotype "protein_coding"; transcript_name "fam135a-201"; transcript_source "ensembl"; transcript_biotype "protein_coding";	chr13	39251819	39251925
chr13	havana	transcript	39208542	39214817	gene_id "ENSDARG00000059843"; gene_version "7"; transcript_id "ENSDART00000147971"; transcript_version "2"; gene_name "fam135a"; gene_source "ensembl_havana"; gene_biotype "protein_coding"; transcript_name "fam135a-203"; transcript_source "havana"; transcript_biotype "protein_coding"; tag "cds_end_NF"; tag "cds_start_NF"; tag "mRNA_end_NF"; tag "mRNA_start_NF";	chr13	39251819	39251925
chr13	havana	transcript	39208542	39214817	gene_id "ENSDARG00000059843"; gene_version "7"; transcript_id "ENSDART00000147971"; transcript_version "2"; gene_name "fam135a"; gene_source "ensembl_havana"; gene_biotype "protein_coding"; transcript_name "fam135a-203"; transcript_source "havana"; transcript_biotype "protein_coding"; tag "cds_end_NF"; tag "cds_start_NF"; tag "mRNA_end_NF"; tag "mRNA_start_NF";	chr13	39251819	39251925
chr13	havana	exon	39208542	39208584	gene_id "ENSDARG00000059843"; gene_version "7"; transcript_id "ENSDART00000147971"; transcript_version "2"; exon_number "1"; gene_name "fam135a"; gene_source "ensembl_havana"; gene_biotype "protein_coding"; transcript_name "fam135a-203"; transcript_source "havana"; transcript_biotype "protein_coding"; exon_id "ENSDARE00001022915"; exon_version "1"; tag "cds_end_NF"; tag "cds_start_NF"; tag "mRNA_end_NF"; tag "mRNA_start_NF";	chr13	39251819	39251925
chr13	havana	exon	39208542	39208584	gene_id "ENSDARG00000059843"; gene_version "7"; transcript_id "ENSDART00000147971"; transcript_version "2"; exon_number "1"; gene_name "fam135a"; gene_source "ensembl_havana"; gene_biotype "protein_coding"; transcript_name "fam135a-203"; transcript_source "havana"; transcript_biotype "protein_coding"; exon_id "ENSDARE00001022915"; exon_version "1"; tag "cds_end_NF"; tag "cds_start_NF"; tag "mRNA_end_NF"; tag "mRNA_start_NF";	chr13	39251819	39251925
chr13	havana	CDS	39208542	39208584	gene_id "ENSDARG00000059843"; gene_version "7"; transcript_id "ENSDART00000147971"; transcript_version "2"; exon_number "1"; gene_name "fam135a"; gene_source "ensembl_havana"; gene_biotype "protein_coding"; transcript_name "fam135a-203"; transcript_source "havana"; transcript_biotype "protein_coding"; protein_id "ENSDARP00000122448"; protein_version "1"; tag "cds_end_NF"; tag "cds_start_NF"; tag "mRNA_end_NF"; tag "mRNA_start_NF";	chr13	39251819	39251925
chr13	havana	CDS	39208542	39208584	gene_id "ENSDARG00000059843"; gene_version "7"; transcript_id "ENSDART00000147971"; transcript_version "2"; exon_number "1"; gene_name "fam135a"; gene_source "ensembl_havana"; gene_biotype "protein_coding"; transcript_name "fam135a-203"; transcript_source "havana"; transcript_biotype "protein_coding"; protein_id "ENSDARP00000122448"; protein_version "1"; tag "cds_end_NF"; tag "cds_start_NF"; tag "mRNA_end_NF"; tag "mRNA_start_NF";	chr13	39251819	39251925
chr13	havana	exon	39208767	39208816	gene_id "ENSDARG00000059843"; gene_version "7"; transcript_id "ENSDART00000147971"; transcript_version "2"; exon_number "2"; gene_name "fam135a"; gene_source "ensembl_havana"; gene_biotype "protein_coding"; transcript_name "fam135a-203"; transcript_source "havana"; transcript_biotype "protein_coding"; exon_id "ENSDARE00000608500"; exon_version "1"; tag "cds_end_NF"; tag "cds_start_NF"; tag "mRNA_end_NF"; tag "mRNA_start_NF";	chr13	39251819	39251925
chr13	havana	exon	39208767	39208816	gene_id "ENSDARG00000059843"; gene_version "7"; transcript_id "ENSDART00000147971"; transcript_version "2"; exon_number "2"; gene_name "fam135a"; gene_source "ensembl_havana"; gene_biotype "protein_coding"; transcript_name "fam135a-203"; transcript_source "havana"; transcript_biotype "protein_coding"; exon_id "ENSDARE00000608500"; exon_version "1"; tag "cds_end_NF"; tag "cds_start_NF"; tag "mRNA_end_NF"; tag "mRNA_start_NF";	chr13	39251819	39251925
chr13	havana	CDS	39208767	39208816	gene_id "ENSDARG00000059843"; gene_version "7"; transcript_id "ENSDART00000147971"; transcript_version "2"; exon_number "2"; gene_name "fam135a"; gene_source "ensembl_havana"; gene_biotype "protein_coding"; transcript_name "fam135a-203"; transcript_source "havana"; transcript_biotype "protein_coding"; protein_id "ENSDARP00000122448"; protein_version "1"; tag "cds_end_NF"; tag "cds_start_NF"; tag "mRNA_end_NF"; tag "mRNA_start_NF";	chr13	39251819	39251925
chr13	havana	CDS	39208767	39208816	gene_id "ENSDARG00000059843"; gene_version "7"; transcript_id "ENSDART00000147971"; transcript_version "2"; exon_number "2"; gene_name "fam135a"; gene_source "ensembl_havana"; gene_biotype "protein_coding"; transcript_name "fam135a-203"; transcript_source "havana"; transcript_biotype "protein_coding"; protein_id "ENSDARP00000122448"; protein_version "1"; tag "cds_end_NF"; tag "cds_start_NF"; tag "mRNA_end_NF"; tag "mRNA_start_NF";	chr13	39251819	39251925
chr13	havana	exon	39212244	39212402	gene_id "ENSDARG00000059843"; gene_version "7"; transcript_id "ENSDART00000147971"; transcript_version "2"; exon_number "3"; gene_name "fam135a"; gene_source "ensembl_havana"; gene_biotype "protein_coding"; transcript_name "fam135a-203"; transcript_source "havana"; transcript_biotype "protein_coding"; exon_id "ENSDARE00000608495"; exon_version "2"; tag "cds_end_NF"; tag "cds_start_NF"; tag "mRNA_end_NF"; tag "mRNA_start_NF";	chr13	39251819	39251925
chr13	havana	exon	39212244	39212402	gene_id "ENSDARG00000059843"; gene_version "7"; transcript_id "ENSDART00000147971"; transcript_version "2"; exon_number "3"; gene_name "fam135a"; gene_source "ensembl_havana"; gene_biotype "protein_coding"; transcript_name "fam135a-203"; transcript_source "havana"; transcript_biotype "protein_coding"; exon_id "ENSDARE00000608495"; exon_version "2"; tag "cds_end_NF"; tag "cds_start_NF"; tag "mRNA_end_NF"; tag "mRNA_start_NF";	chr13	39251819	39251925
chr13	havana	CDS	39212244	39212402	gene_id "ENSDARG00000059843"; gene_version "7"; transcript_id "ENSDART00000147971"; transcript_version "2"; exon_number "3"; gene_name "fam135a"; gene_source "ensembl_havana"; gene_biotype "protein_coding"; transcript_name "fam135a-203"; transcript_source "havana"; transcript_biotype "protein_coding"; protein_id "ENSDARP00000122448"; protein_version "1"; tag "cds_end_NF"; tag "cds_start_NF"; tag "mRNA_end_NF"; tag "mRNA_start_NF";	chr13	39251819	39251925
chr13	havana	CDS	39212244	39212402	gene_id "ENSDARG00000059843"; gene_version "7"; transcript_id "ENSDART00000147971"; transcript_version "2"; exon_number "3"; gene_name "fam135a"; gene_source "ensembl_havana"; gene_biotype "protein_coding"; transcript_name "fam135a-203"; transcript_source "havana"; transcript_biotype "protein_coding"; protein_id "ENSDARP00000122448"; protein_version "1"; tag "cds_end_NF"; tag "cds_start_NF"; tag "mRNA_end_NF"; tag "mRNA_start_NF";	chr13	39251819	39251925
chr13	havana	exon	39214492	39214565	gene_id "ENSDARG00000059843"; gene_version "7"; transcript_id "ENSDART00000147971"; transcript_version "2"; exon_number "4"; gene_name "fam135a"; gene_source "ensembl_havana"; gene_biotype "protein_coding"; transcript_name "fam135a-203"; transcript_source "havana"; transcript_biotype "protein_coding"; exon_id "ENSDARE00000608493"; exon_version "1"; tag "cds_end_NF"; tag "cds_start_NF"; tag "mRNA_end_NF"; tag "mRNA_start_NF";	chr13	39251819	39251925
chr13	havana	exon	39214492	39214565	gene_id "ENSDARG00000059843"; gene_version "7"; transcript_id "ENSDART00000147971"; transcript_version "2"; exon_number "4"; gene_name "fam135a"; gene_source "ensembl_havana"; gene_biotype "protein_coding"; transcript_name "fam135a-203"; transcript_source "havana"; transcript_biotype "protein_coding"; exon_id "ENSDARE00000608493"; exon_version "1"; tag "cds_end_NF"; tag "cds_start_NF"; tag "mRNA_end_NF"; tag "mRNA_start_NF";	chr13	39251819	39251925
chr13	havana	CDS	39214492	39214565	gene_id "ENSDARG00000059843"; gene_version "7"; transcript_id "ENSDART00000147971"; transcript_version "2"; exon_number "4"; gene_name "fam135a"; gene_source "ensembl_havana"; gene_biotype "protein_coding"; transcript_name "fam135a-203"; transcript_source "havana"; transcript_biotype "protein_coding"; protein_id "ENSDARP00000122448"; protein_version "1"; tag "cds_end_NF"; tag "cds_start_NF"; tag "mRNA_end_NF"; tag "mRNA_start_NF";	chr13	39251819	39251925
chr13	havana	CDS	39214492	39214565	gene_id "ENSDARG00000059843"; gene_version "7"; transcript_id "ENSDART00000147971"; transcript_version "2"; exon_number "4"; gene_name "fam135a"; gene_source "ensembl_havana"; gene_biotype "protein_coding"; transcript_name "fam135a-203"; transcript_source "havana"; transcript_biotype "protein_coding"; protein_id "ENSDARP00000122448"; protein_version "1"; tag "cds_end_NF"; tag "cds_start_NF"; tag "mRNA_end_NF"; tag "mRNA_start_NF";	chr13	39251819	39251925
chr13	havana	exon	39214663	39214817	gene_id "ENSDARG00000059843"; gene_version "7"; transcript_id "ENSDART00000147971"; transcript_version "2"; exon_number "5"; gene_name "fam135a"; gene_source "ensembl_havana"; gene_biotype "protein_coding"; transcript_name "fam135a-203"; transcript_source "havana"; transcript_biotype "protein_coding"; exon_id "ENSDARE00001231378"; exon_version "1"; tag "cds_end_NF"; tag "cds_start_NF"; tag "mRNA_end_NF"; tag "mRNA_start_NF";	chr13	39251819	39251925
chr13	havana	exon	39214663	39214817	gene_id "ENSDARG00000059843"; gene_version "7"; transcript_id "ENSDART00000147971"; transcript_version "2"; exon_number "5"; gene_name "fam135a"; gene_source "ensembl_havana"; gene_biotype "protein_coding"; transcript_name "fam135a-203"; transcript_source "havana"; transcript_biotype "protein_coding"; exon_id "ENSDARE00001231378"; exon_version "1"; tag "cds_end_NF"; tag "cds_start_NF"; tag "mRNA_end_NF"; tag "mRNA_start_NF";	chr13	39251819	39251925
chr13	havana	CDS	39214663	39214817	gene_id "ENSDARG00000059843"; gene_version "7"; transcript_id "ENSDART00000147971"; transcript_version "2"; exon_number "5"; gene_name "fam135a"; gene_source "ensembl_havana"; gene_biotype "protein_coding"; transcript_name "fam135a-203"; transcript_source "havana"; transcript_biotype "protein_coding"; protein_id "ENSDARP00000122448"; protein_version "1"; tag "cds_end_NF"; tag "cds_start_NF"; tag "mRNA_end_NF"; tag "mRNA_start_NF";	chr13	39251819	39251925
chr13	havana	CDS	39214663	39214817	gene_id "ENSDARG00000059843"; gene_version "7"; transcript_id "ENSDART00000147971"; transcript_version "2"; exon_number "5"; gene_name "fam135a"; gene_source "ensembl_havana"; gene_biotype "protein_coding"; transcript_name "fam135a-203"; transcript_source "havana"; transcript_biotype "protein_coding"; protein_id "ENSDARP00000122448"; protein_version "1"; tag "cds_end_NF"; tag "cds_start_NF"; tag "mRNA_end_NF"; tag "mRNA_start_NF";	chr13	39251819	39251925
chr13	ensembl_havana	gene	39236141	39271505	gene_id "ENSDARG00000078741"; gene_version "3"; gene_name "FRMD1"; gene_source "ensembl_havana"; gene_biotype "protein_coding";	chr13	39251819	39251925
chr13	ensembl_havana	gene	39236141	39271505	gene_id "ENSDARG00000078741"; gene_version "3"; gene_name "FRMD1"; gene_source "ensembl_havana"; gene_biotype "protein_coding";	chr13	39251819	39251925
chr13	ensembl_havana	transcript	39236141	39271505	gene_id "ENSDARG00000078741"; gene_version "3"; transcript_id "ENSDART00000111458"; transcript_version "3"; gene_name "FRMD1"; gene_source "ensembl_havana"; gene_biotype "protein_coding"; transcript_name "FRMD1-201"; transcript_source "ensembl_havana"; transcript_biotype "protein_coding";	chr13	39251819	39251925
chr13	ensembl_havana	transcript	39236141	39271505	gene_id "ENSDARG00000078741"; gene_version "3"; transcript_id "ENSDART00000111458"; transcript_version "3"; gene_name "FRMD1"; gene_source "ensembl_havana"; gene_biotype "protein_coding"; transcript_name "FRMD1-201"; transcript_source "ensembl_havana"; transcript_biotype "protein_coding";	chr13	39251819	39251925
chr13	ensembl_havana	exon	39236141	39236175	gene_id "ENSDARG00000078741"; gene_version "3"; transcript_id "ENSDART00000111458"; transcript_version "3"; exon_number "1"; gene_name "FRMD1"; gene_source "ensembl_havana"; gene_biotype "protein_coding"; transcript_name "FRMD1-201"; transcript_source "ensembl_havana"; transcript_biotype "protein_coding"; exon_id "ENSDARE00000826471"; exon_version "1";	chr13	39251819	39251925
chr13	ensembl_havana	exon	39236141	39236175	gene_id "ENSDARG00000078741"; gene_version "3"; transcript_id "ENSDART00000111458"; transcript_version "3"; exon_number "1"; gene_name "FRMD1"; gene_source "ensembl_havana"; gene_biotype "protein_coding"; transcript_name "FRMD1-201"; transcript_source "ensembl_havana"; transcript_biotype "protein_coding"; exon_id "ENSDARE00000826471"; exon_version "1";	chr13	39251819	39251925
chr13	ensembl_havana	exon	39245880	39246133	gene_id "ENSDARG00000078741"; gene_version "3"; transcript_id "ENSDART00000111458"; transcript_version "3"; exon_number "2"; gene_name "FRMD1"; gene_source "ensembl_havana"; gene_biotype "protein_coding"; transcript_name "FRMD1-201"; transcript_source "ensembl_havana"; transcript_biotype "protein_coding"; exon_id "ENSDARE00000777257"; exon_version "1";	chr13	39251819	39251925
chr13	ensembl_havana	exon	39245880	39246133	gene_id "ENSDARG00000078741"; gene_version "3"; transcript_id "ENSDART00000111458"; transcript_version "3"; exon_number "2"; gene_name "FRMD1"; gene_source "ensembl_havana"; gene_biotype "protein_coding"; transcript_name "FRMD1-201"; transcript_source "ensembl_havana"; transcript_biotype "protein_coding"; exon_id "ENSDARE00000777257"; exon_version "1";	chr13	39251819	39251925
chr13	ensembl_havana	CDS	39246056	39246133	gene_id "ENSDARG00000078741"; gene_version "3"; transcript_id "ENSDART00000111458"; transcript_version "3"; exon_number "2"; gene_name "FRMD1"; gene_source "ensembl_havana"; gene_biotype "protein_coding"; transcript_name "FRMD1-201"; transcript_source "ensembl_havana"; transcript_biotype "protein_coding"; protein_id "ENSDARP00000098019"; protein_version "2";	chr13	39251819	39251925
chr13	ensembl_havana	CDS	39246056	39246133	gene_id "ENSDARG00000078741"; gene_version "3"; transcript_id "ENSDART00000111458"; transcript_version "3"; exon_number "2"; gene_name "FRMD1"; gene_source "ensembl_havana"; gene_biotype "protein_coding"; transcript_name "FRMD1-201"; transcript_source "ensembl_havana"; transcript_biotype "protein_coding"; protein_id "ENSDARP00000098019"; protein_version "2";	chr13	39251819	39251925
chr13	ensembl_havana	start_codon	39246056	39246058	gene_id "ENSDARG00000078741"; gene_version "3"; transcript_id "ENSDART00000111458"; transcript_version "3"; exon_number "2"; gene_name "FRMD1"; gene_source "ensembl_havana"; gene_biotype "protein_coding"; transcript_name "FRMD1-201"; transcript_source "ensembl_havana"; transcript_biotype "protein_coding";	chr13	39251819	39251925
chr13	ensembl_havana	start_codon	39246056	39246058	gene_id "ENSDARG00000078741"; gene_version "3"; transcript_id "ENSDART00000111458"; transcript_version "3"; exon_number "2"; gene_name "FRMD1"; gene_source "ensembl_havana"; gene_biotype "protein_coding"; transcript_name "FRMD1-201"; transcript_source "ensembl_havana"; transcript_biotype "protein_coding";	chr13	39251819	39251925
chr13	ensembl_havana	exon	39247241	39247331	gene_id "ENSDARG00000078741"; gene_version "3"; transcript_id "ENSDART00000111458"; transcript_version "3"; exon_number "3"; gene_name "FRMD1"; gene_source "ensembl_havana"; gene_biotype "protein_coding"; transcript_name "FRMD1-201"; transcript_source "ensembl_havana"; transcript_biotype "protein_coding"; exon_id "ENSDARE00000807033"; exon_version "1";	chr13	39251819	39251925
chr13	ensembl_havana	exon	39247241	39247331	gene_id "ENSDARG00000078741"; gene_version "3"; transcript_id "ENSDART00000111458"; transcript_version "3"; exon_number "3"; gene_name "FRMD1"; gene_source "ensembl_havana"; gene_biotype "protein_coding"; transcript_name "FRMD1-201"; transcript_source "ensembl_havana"; transcript_biotype "protein_coding"; exon_id "ENSDARE00000807033"; exon_version "1";	chr13	39251819	39251925
chr13	ensembl_havana	CDS	39247241	39247331	gene_id "ENSDARG00000078741"; gene_version "3"; transcript_id "ENSDART00000111458"; transcript_version "3"; exon_number "3"; gene_name "FRMD1"; gene_source "ensembl_havana"; gene_biotype "protein_coding"; transcript_name "FRMD1-201"; transcript_source "ensembl_havana"; transcript_biotype "protein_coding"; protein_id "ENSDARP00000098019"; protein_version "2";	chr13	39251819	39251925
chr13	ensembl_havana	CDS	39247241	39247331	gene_id "ENSDARG00000078741"; gene_version "3"; transcript_id "ENSDART00000111458"; transcript_version "3"; exon_number "3"; gene_name "FRMD1"; gene_source "ensembl_havana"; gene_biotype "protein_coding"; transcript_name "FRMD1-201"; transcript_source "ensembl_havana"; transcript_biotype "protein_coding"; protein_id "ENSDARP00000098019"; protein_version "2";	chr13	39251819	39251925
chr13	ensembl_havana	exon	39251945	39252024	gene_id "ENSDARG00000078741"; gene_version "3"; transcript_id "ENSDART00000111458"; transcript_version "3"; exon_number "4"; gene_name "FRMD1"; gene_source "ensembl_havana"; gene_biotype "protein_coding"; transcript_name "FRMD1-201"; transcript_source "ensembl_havana"; transcript_biotype "protein_coding"; exon_id "ENSDARE00000807627"; exon_version "1";	chr13	39251819	39251925
chr13	ensembl_havana	exon	39251945	39252024	gene_id "ENSDARG00000078741"; gene_version "3"; transcript_id "ENSDART00000111458"; transcript_version "3"; exon_number "4"; gene_name "FRMD1"; gene_source "ensembl_havana"; gene_biotype "protein_coding"; transcript_name "FRMD1-201"; transcript_source "ensembl_havana"; transcript_biotype "protein_coding"; exon_id "ENSDARE00000807627"; exon_version "1";	chr13	39251819	39251925
chr13	ensembl_havana	CDS	39251945	39252024	gene_id "ENSDARG00000078741"; gene_version "3"; transcript_id "ENSDART00000111458"; transcript_version "3"; exon_number "4"; gene_name "FRMD1"; gene_source "ensembl_havana"; gene_biotype "protein_coding"; transcript_name "FRMD1-201"; transcript_source "ensembl_havana"; transcript_biotype "protein_coding"; protein_id "ENSDARP00000098019"; protein_version "2";	chr13	39251819	39251925
chr13	ensembl_havana	CDS	39251945	39252024	gene_id "ENSDARG00000078741"; gene_version "3"; transcript_id "ENSDART00000111458"; transcript_version "3"; exon_number "4"; gene_name "FRMD1"; gene_source "ensembl_havana"; gene_biotype "protein_coding"; transcript_name "FRMD1-201"; transcript_source "ensembl_havana"; transcript_biotype "protein_coding"; protein_id "ENSDARP00000098019"; protein_version "2";	chr13	39251819	39251925
chr13	ensembl_havana	exon	39256068	39256144	gene_id "ENSDARG00000078741"; gene_version "3"; transcript_id "ENSDART00000111458"; transcript_version "3"; exon_number "5"; gene_name "FRMD1"; gene_source "ensembl_havana"; gene_biotype "protein_coding"; transcript_name "FRMD1-201"; transcript_source "ensembl_havana"; transcript_biotype "protein_coding"; exon_id "ENSDARE00000804901"; exon_version "1";	chr13	39251819	39251925
chr13	ensembl_havana	exon	39256068	39256144	gene_id "ENSDARG00000078741"; gene_version "3"; transcript_id "ENSDART00000111458"; transcript_version "3"; exon_number "5"; gene_name "FRMD1"; gene_source "ensembl_havana"; gene_biotype "protein_coding"; transcript_name "FRMD1-201"; transcript_source "ensembl_havana"; transcript_biotype "protein_coding"; exon_id "ENSDARE00000804901"; exon_version "1";	chr13	39251819	39251925
chr13	ensembl_havana	CDS	39256068	39256144	gene_id "ENSDARG00000078741"; gene_version "3"; transcript_id "ENSDART00000111458"; transcript_version "3"; exon_number "5"; gene_name "FRMD1"; gene_source "ensembl_havana"; gene_biotype "protein_coding"; transcript_name "FRMD1-201"; transcript_source "ensembl_havana"; transcript_biotype "protein_coding"; protein_id "ENSDARP00000098019"; protein_version "2";	chr13	39251819	39251925
chr13	ensembl_havana	CDS	39256068	39256144	gene_id "ENSDARG00000078741"; gene_version "3"; transcript_id "ENSDART00000111458"; transcript_version "3"; exon_number "5"; gene_name "FRMD1"; gene_source "ensembl_havana"; gene_biotype "protein_coding"; transcript_name "FRMD1-201"; transcript_source "ensembl_havana"; transcript_biotype "protein_coding"; protein_id "ENSDARP00000098019"; protein_version "2";	chr13	39251819	39251925
chr13	ensembl_havana	exon	39259248	39259443	gene_id "ENSDARG00000078741"; gene_version "3"; transcript_id "ENSDART00000111458"; transcript_version "3"; exon_number "6"; gene_name "FRMD1"; gene_source "ensembl_havana"; gene_biotype "protein_coding"; transcript_name "FRMD1-201"; transcript_source "ensembl_havana"; transcript_biotype "protein_coding"; exon_id "ENSDARE00000845065"; exon_version "1";	chr13	39251819	39251925
chr13	ensembl_havana	exon	39259248	39259443	gene_id "ENSDARG00000078741"; gene_version "3"; transcript_id "ENSDART00000111458"; transcript_version "3"; exon_number "6"; gene_name "FRMD1"; gene_source "ensembl_havana"; gene_biotype "protein_coding"; transcript_name "FRMD1-201"; transcript_source "ensembl_havana"; transcript_biotype "protein_coding"; exon_id "ENSDARE00000845065"; exon_version "1";	chr13	39251819	39251925
chr13	ensembl_havana	CDS	39259248	39259443	gene_id "ENSDARG00000078741"; gene_version "3"; transcript_id "ENSDART00000111458"; transcript_version "3"; exon_number "6"; gene_name "FRMD1"; gene_source "ensembl_havana"; gene_biotype "protein_coding"; transcript_name "FRMD1-201"; transcript_source "ensembl_havana"; transcript_biotype "protein_coding"; protein_id "ENSDARP00000098019"; protein_version "2";	chr13	39251819	39251925
chr13	ensembl_havana	CDS	39259248	39259443	gene_id "ENSDARG00000078741"; gene_version "3"; transcript_id "ENSDART00000111458"; transcript_version "3"; exon_number "6"; gene_name "FRMD1"; gene_source "ensembl_havana"; gene_biotype "protein_coding"; transcript_name "FRMD1-201"; transcript_source "ensembl_havana"; transcript_biotype "protein_coding"; protein_id "ENSDARP00000098019"; protein_version "2";	chr13	39251819	39251925
chr13	ensembl_havana	exon	39259862	39260017	gene_id "ENSDARG00000078741"; gene_version "3"; transcript_id "ENSDART00000111458"; transcript_version "3"; exon_number "7"; gene_name "FRMD1"; gene_source "ensembl_havana"; gene_biotype "protein_coding"; transcript_name "FRMD1-201"; transcript_source "ensembl_havana"; transcript_biotype "protein_coding"; exon_id "ENSDARE00000838712"; exon_version "1";	chr13	39251819	39251925
chr13	ensembl_havana	exon	39259862	39260017	gene_id "ENSDARG00000078741"; gene_version "3"; transcript_id "ENSDART00000111458"; transcript_version "3"; exon_number "7"; gene_name "FRMD1"; gene_source "ensembl_havana"; gene_biotype "protein_coding"; transcript_name "FRMD1-201"; transcript_source "ensembl_havana"; transcript_biotype "protein_coding"; exon_id "ENSDARE00000838712"; exon_version "1";	chr13	39251819	39251925
chr13	ensembl_havana	CDS	39259862	39260017	gene_id "ENSDARG00000078741"; gene_version "3"; transcript_id "ENSDART00000111458"; transcript_version "3"; exon_number "7"; gene_name "FRMD1"; gene_source "ensembl_havana"; gene_biotype "protein_coding"; transcript_name "FRMD1-201"; transcript_source "ensembl_havana"; transcript_biotype "protein_coding"; protein_id "ENSDARP00000098019"; protein_version "2";	chr13	39251819	39251925
chr13	ensembl_havana	CDS	39259862	39260017	gene_id "ENSDARG00000078741"; gene_version "3"; transcript_id "ENSDART00000111458"; transcript_version "3"; exon_number "7"; gene_name "FRMD1"; gene_source "ensembl_havana"; gene_biotype "protein_coding"; transcript_name "FRMD1-201"; transcript_source "ensembl_havana"; transcript_biotype "protein_coding"; protein_id "ENSDARP00000098019"; protein_version "2";	chr13	39251819	39251925
chr13	ensembl_havana	exon	39260515	39260580	gene_id "ENSDARG00000078741"; gene_version "3"; transcript_id "ENSDART00000111458"; transcript_version "3"; exon_number "8"; gene_name "FRMD1"; gene_source "ensembl_havana"; gene_biotype "protein_coding"; transcript_name "FRMD1-201"; transcript_source "ensembl_havana"; transcript_biotype "protein_coding"; exon_id "ENSDARE00000802943"; exon_version "1";	chr13	39251819	39251925
chr13	ensembl_havana	exon	39260515	39260580	gene_id "ENSDARG00000078741"; gene_version "3"; transcript_id "ENSDART00000111458"; transcript_version "3"; exon_number "8"; gene_name "FRMD1"; gene_source "ensembl_havana"; gene_biotype "protein_coding"; transcript_name "FRMD1-201"; transcript_source "ensembl_havana"; transcript_biotype "protein_coding"; exon_id "ENSDARE00000802943"; exon_version "1";	chr13	39251819	39251925
chr13	ensembl_havana	CDS	39260515	39260580	gene_id "ENSDARG00000078741"; gene_version "3"; transcript_id "ENSDART00000111458"; transcript_version "3"; exon_number "8"; gene_name "FRMD1"; gene_source "ensembl_havana"; gene_biotype "protein_coding"; transcript_name "FRMD1-201"; transcript_source "ensembl_havana"; transcript_biotype "protein_coding"; protein_id "ENSDARP00000098019"; protein_version "2";	chr13	39251819	39251925
chr13	ensembl_havana	CDS	39260515	39260580	gene_id "ENSDARG00000078741"; gene_version "3"; transcript_id "ENSDART00000111458"; transcript_version "3"; exon_number "8"; gene_name "FRMD1"; gene_source "ensembl_havana"; gene_biotype "protein_coding"; transcript_name "FRMD1-201"; transcript_source "ensembl_havana"; transcript_biotype "protein_coding"; protein_id "ENSDARP00000098019"; protein_version "2";	chr13	39251819	39251925
chr13	ensembl_havana	exon	39263637	39263705	gene_id "ENSDARG00000078741"; gene_version "3"; transcript_id "ENSDART00000111458"; transcript_version "3"; exon_number "9"; gene_name "FRMD1"; gene_source "ensembl_havana"; gene_biotype "protein_coding"; transcript_name "FRMD1-201"; transcript_source "ensembl_havana"; transcript_biotype "protein_coding"; exon_id "ENSDARE00000846739"; exon_version "1";	chr13	39251819	39251925
chr13	ensembl_havana	exon	39263637	39263705	gene_id "ENSDARG00000078741"; gene_version "3"; transcript_id "ENSDART00000111458"; transcript_version "3"; exon_number "9"; gene_name "FRMD1"; gene_source "ensembl_havana"; gene_biotype "protein_coding"; transcript_name "FRMD1-201"; transcript_source "ensembl_havana"; transcript_biotype "protein_coding"; exon_id "ENSDARE00000846739"; exon_version "1";	chr13	39251819	39251925
chr13	ensembl_havana	CDS	39263637	39263705	gene_id "ENSDARG00000078741"; gene_version "3"; transcript_id "ENSDART00000111458"; transcript_version "3"; exon_number "9"; gene_name "FRMD1"; gene_source "ensembl_havana"; gene_biotype "protein_coding"; transcript_name "FRMD1-201"; transcript_source "ensembl_havana"; transcript_biotype "protein_coding"; protein_id "ENSDARP00000098019"; protein_version "2";	chr13	39251819	39251925
chr13	ensembl_havana	CDS	39263637	39263705	gene_id "ENSDARG00000078741"; gene_version "3"; transcript_id "ENSDART00000111458"; transcript_version "3"; exon_number "9"; gene_name "FRMD1"; gene_source "ensembl_havana"; gene_biotype "protein_coding"; transcript_name "FRMD1-201"; transcript_source "ensembl_havana"; transcript_biotype "protein_coding"; protein_id "ENSDARP00000098019"; protein_version "2";	chr13	39251819	39251925
chr13	ensembl_havana	exon	39263841	39264015	gene_id "ENSDARG00000078741"; gene_version "3"; transcript_id "ENSDART00000111458"; transcript_version "3"; exon_number "10"; gene_name "FRMD1"; gene_source "ensembl_havana"; gene_biotype "protein_coding"; transcript_name "FRMD1-201"; transcript_source "ensembl_havana"; transcript_biotype "protein_coding"; exon_id "ENSDARE00000798157"; exon_version "1";	chr13	39251819	39251925
chr13	ensembl_havana	exon	39263841	39264015	gene_id "ENSDARG00000078741"; gene_version "3"; transcript_id "ENSDART00000111458"; transcript_version "3"; exon_number "10"; gene_name "FRMD1"; gene_source "ensembl_havana"; gene_biotype "protein_coding"; transcript_name "FRMD1-201"; transcript_source "ensembl_havana"; transcript_biotype "protein_coding"; exon_id "ENSDARE00000798157"; exon_version "1";	chr13	39251819	39251925
chr13	ensembl_havana	CDS	39263841	39264015	gene_id "ENSDARG00000078741"; gene_version "3"; transcript_id "ENSDART00000111458"; transcript_version "3"; exon_number "10"; gene_name "FRMD1"; gene_source "ensembl_havana"; gene_biotype "protein_coding"; transcript_name "FRMD1-201"; transcript_source "ensembl_havana"; transcript_biotype "protein_coding"; protein_id "ENSDARP00000098019"; protein_version "2";	chr13	39251819	39251925
chr13	ensembl_havana	CDS	39263841	39264015	gene_id "ENSDARG00000078741"; gene_version "3"; transcript_id "ENSDART00000111458"; transcript_version "3"; exon_number "10"; gene_name "FRMD1"; gene_source "ensembl_havana"; gene_biotype "protein_coding"; transcript_name "FRMD1-201"; transcript_source "ensembl_havana"; transcript_biotype "protein_coding"; protein_id "ENSDARP00000098019"; protein_version "2";	chr13	39251819	39251925
chr13	ensembl_havana	exon	39264591	39264821	gene_id "ENSDARG00000078741"; gene_version "3"; transcript_id "ENSDART00000111458"; transcript_version "3"; exon_number "11"; gene_name "FRMD1"; gene_source "ensembl_havana"; gene_biotype "protein_coding"; transcript_name "FRMD1-201"; transcript_source "ensembl_havana"; transcript_biotype "protein_coding"; exon_id "ENSDARE00000794340"; exon_version "1";	chr13	39251819	39251925
chr13	ensembl_havana	exon	39264591	39264821	gene_id "ENSDARG00000078741"; gene_version "3"; transcript_id "ENSDART00000111458"; transcript_version "3"; exon_number "11"; gene_name "FRMD1"; gene_source "ensembl_havana"; gene_biotype "protein_coding"; transcript_name "FRMD1-201"; transcript_source "ensembl_havana"; transcript_biotype "protein_coding"; exon_id "ENSDARE00000794340"; exon_version "1";	chr13	39251819	39251925
chr13	ensembl_havana	CDS	39264591	39264821	gene_id "ENSDARG00000078741"; gene_version "3"; transcript_id "ENSDART00000111458"; transcript_version "3"; exon_number "11"; gene_name "FRMD1"; gene_source "ensembl_havana"; gene_biotype "protein_coding"; transcript_name "FRMD1-201"; transcript_source "ensembl_havana"; transcript_biotype "protein_coding"; protein_id "ENSDARP00000098019"; protein_version "2";	chr13	39251819	39251925
chr13	ensembl_havana	CDS	39264591	39264821	gene_id "ENSDARG00000078741"; gene_version "3"; transcript_id "ENSDART00000111458"; transcript_version "3"; exon_number "11"; gene_name "FRMD1"; gene_source "ensembl_havana"; gene_biotype "protein_coding"; transcript_name "FRMD1-201"; transcript_source "ensembl_havana"; transcript_biotype "protein_coding"; protein_id "ENSDARP00000098019"; protein_version "2";	chr13	39251819	39251925
chr13	ensembl_havana	exon	39268056	39268175	gene_id "ENSDARG00000078741"; gene_version "3"; transcript_id "ENSDART00000111458"; transcript_version "3"; exon_number "12"; gene_name "FRMD1"; gene_source "ensembl_havana"; gene_biotype "protein_coding"; transcript_name "FRMD1-201"; transcript_source "ensembl_havana"; transcript_biotype "protein_coding"; exon_id "ENSDARE00000866223"; exon_version "1";	chr13	39251819	39251925
chr13	ensembl_havana	exon	39268056	39268175	gene_id "ENSDARG00000078741"; gene_version "3"; transcript_id "ENSDART00000111458"; transcript_version "3"; exon_number "12"; gene_name "FRMD1"; gene_source "ensembl_havana"; gene_biotype "protein_coding"; transcript_name "FRMD1-201"; transcript_source "ensembl_havana"; transcript_biotype "protein_coding"; exon_id "ENSDARE00000866223"; exon_version "1";	chr13	39251819	39251925
chr13	ensembl_havana	CDS	39268056	39268175	gene_id "ENSDARG00000078741"; gene_version "3"; transcript_id "ENSDART00000111458"; transcript_version "3"; exon_number "12"; gene_name "FRMD1"; gene_source "ensembl_havana"; gene_biotype "protein_coding"; transcript_name "FRMD1-201"; transcript_source "ensembl_havana"; transcript_biotype "protein_coding"; protein_id "ENSDARP00000098019"; protein_version "2";	chr13	39251819	39251925
chr13	ensembl_havana	CDS	39268056	39268175	gene_id "ENSDARG00000078741"; gene_version "3"; transcript_id "ENSDART00000111458"; transcript_version "3"; exon_number "12"; gene_name "FRMD1"; gene_source "ensembl_havana"; gene_biotype "protein_coding"; transcript_name "FRMD1-201"; transcript_source "ensembl_havana"; transcript_biotype "protein_coding"; protein_id "ENSDARP00000098019"; protein_version "2";	chr13	39251819	39251925
chr13	ensembl_havana	exon	39269989	39270056	gene_id "ENSDARG00000078741"; gene_version "3"; transcript_id "ENSDART00000111458"; transcript_version "3"; exon_number "13"; gene_name "FRMD1"; gene_source "ensembl_havana"; gene_biotype "protein_coding"; transcript_name "FRMD1-201"; transcript_source "ensembl_havana"; transcript_biotype "protein_coding"; exon_id "ENSDARE00000850280"; exon_version "1";	chr13	39251819	39251925
chr13	ensembl_havana	exon	39269989	39270056	gene_id "ENSDARG00000078741"; gene_version "3"; transcript_id "ENSDART00000111458"; transcript_version "3"; exon_number "13"; gene_name "FRMD1"; gene_source "ensembl_havana"; gene_biotype "protein_coding"; transcript_name "FRMD1-201"; transcript_source "ensembl_havana"; transcript_biotype "protein_coding"; exon_id "ENSDARE00000850280"; exon_version "1";	chr13	39251819	39251925
chr13	ensembl_havana	CDS	39269989	39270056	gene_id "ENSDARG00000078741"; gene_version "3"; transcript_id "ENSDART00000111458"; transcript_version "3"; exon_number "13"; gene_name "FRMD1"; gene_source "ensembl_havana"; gene_biotype "protein_coding"; transcript_name "FRMD1-201"; transcript_source "ensembl_havana"; transcript_biotype "protein_coding"; protein_id "ENSDARP00000098019"; protein_version "2";	chr13	39251819	39251925
chr13	ensembl_havana	CDS	39269989	39270056	gene_id "ENSDARG00000078741"; gene_version "3"; transcript_id "ENSDART00000111458"; transcript_version "3"; exon_number "13"; gene_name "FRMD1"; gene_source "ensembl_havana"; gene_biotype "protein_coding"; transcript_name "FRMD1-201"; transcript_source "ensembl_havana"; transcript_biotype "protein_coding"; protein_id "ENSDARP00000098019"; protein_version "2";	chr13	39251819	39251925
chr13	ensembl_havana	exon	39270139	39271505	gene_id "ENSDARG00000078741"; gene_version "3"; transcript_id "ENSDART00000111458"; transcript_version "3"; exon_number "14"; gene_name "FRMD1"; gene_source "ensembl_havana"; gene_biotype "protein_coding"; transcript_name "FRMD1-201"; transcript_source "ensembl_havana"; transcript_biotype "protein_coding"; exon_id "ENSDARE00000854219"; exon_version "2";	chr13	39251819	39251925
chr13	ensembl_havana	exon	39270139	39271505	gene_id "ENSDARG00000078741"; gene_version "3"; transcript_id "ENSDART00000111458"; transcript_version "3"; exon_number "14"; gene_name "FRMD1"; gene_source "ensembl_havana"; gene_biotype "protein_coding"; transcript_name "FRMD1-201"; transcript_source "ensembl_havana"; transcript_biotype "protein_coding"; exon_id "ENSDARE00000854219"; exon_version "2";	chr13	39251819	39251925
chr13	ensembl_havana	CDS	39270139	39270387	gene_id "ENSDARG00000078741"; gene_version "3"; transcript_id "ENSDART00000111458"; transcript_version "3"; exon_number "14"; gene_name "FRMD1"; gene_source "ensembl_havana"; gene_biotype "protein_coding"; transcript_name "FRMD1-201"; transcript_source "ensembl_havana"; transcript_biotype "protein_coding"; protein_id "ENSDARP00000098019"; protein_version "2";	chr13	39251819	39251925
chr13	ensembl_havana	CDS	39270139	39270387	gene_id "ENSDARG00000078741"; gene_version "3"; transcript_id "ENSDART00000111458"; transcript_version "3"; exon_number "14"; gene_name "FRMD1"; gene_source "ensembl_havana"; gene_biotype "protein_coding"; transcript_name "FRMD1-201"; transcript_source "ensembl_havana"; transcript_biotype "protein_coding"; protein_id "ENSDARP00000098019"; protein_version "2";	chr13	39251819	39251925
chr13	ensembl_havana	stop_codon	39270388	39270390	gene_id "ENSDARG00000078741"; gene_version "3"; transcript_id "ENSDART00000111458"; transcript_version "3"; exon_number "14"; gene_name "FRMD1"; gene_source "ensembl_havana"; gene_biotype "protein_coding"; transcript_name "FRMD1-201"; transcript_source "ensembl_havana"; transcript_biotype "protein_coding";	chr13	39251819	39251925
chr13	ensembl_havana	stop_codon	39270388	39270390	gene_id "ENSDARG00000078741"; gene_version "3"; transcript_id "ENSDART00000111458"; transcript_version "3"; exon_number "14"; gene_name "FRMD1"; gene_source "ensembl_havana"; gene_biotype "protein_coding"; transcript_name "FRMD1-201"; transcript_source "ensembl_havana"; transcript_biotype "protein_coding";	chr13	39251819	39251925
chr13	ensembl_havana	five_prime_utr	39236141	39236175	gene_id "ENSDARG00000078741"; gene_version "3"; transcript_id "ENSDART00000111458"; transcript_version "3"; gene_name "FRMD1"; gene_source "ensembl_havana"; gene_biotype "protein_coding"; transcript_name "FRMD1-201"; transcript_source "ensembl_havana"; transcript_biotype "protein_coding";	chr13	39251819	39251925
chr13	ensembl_havana	five_prime_utr	39236141	39236175	gene_id "ENSDARG00000078741"; gene_version "3"; transcript_id "ENSDART00000111458"; transcript_version "3"; gene_name "FRMD1"; gene_source "ensembl_havana"; gene_biotype "protein_coding"; transcript_name "FRMD1-201"; transcript_source "ensembl_havana"; transcript_biotype "protein_coding";	chr13	39251819	39251925
chr13	ensembl_havana	five_prime_utr	39245880	39246055	gene_id "ENSDARG00000078741"; gene_version "3"; transcript_id "ENSDART00000111458"; transcript_version "3"; gene_name "FRMD1"; gene_source "ensembl_havana"; gene_biotype "protein_coding"; transcript_name "FRMD1-201"; transcript_source "ensembl_havana"; transcript_biotype "protein_coding";	chr13	39251819	39251925
chr13	ensembl_havana	five_prime_utr	39245880	39246055	gene_id "ENSDARG00000078741"; gene_version "3"; transcript_id "ENSDART00000111458"; transcript_version "3"; gene_name "FRMD1"; gene_source "ensembl_havana"; gene_biotype "protein_coding"; transcript_name "FRMD1-201"; transcript_source "ensembl_havana"; transcript_biotype "protein_coding";	chr13	39251819	39251925
chr13	ensembl_havana	three_prime_utr	39270391	39271505	gene_id "ENSDARG00000078741"; gene_version "3"; transcript_id "ENSDART00000111458"; transcript_version "3"; gene_name "FRMD1"; gene_source "ensembl_havana"; gene_biotype "protein_coding"; transcript_name "FRMD1-201"; transcript_source "ensembl_havana"; transcript_biotype "protein_coding";	chr13	39251819	39251925
chr13	ensembl_havana	three_prime_utr	39270391	39271505	gene_id "ENSDARG00000078741"; gene_version "3"; transcript_id "ENSDART00000111458"; transcript_version "3"; gene_name "FRMD1"; gene_source "ensembl_havana"; gene_biotype "protein_coding"; transcript_name "FRMD1-201"; transcript_source "ensembl_havana"; transcript_biotype "protein_coding";	chr13	39251819	39251925
chr13	ensembl	gene	39242555	39242672	gene_id "ENSDARG00000083238"; gene_version "2"; gene_name "RF00001"; gene_source "ensembl"; gene_biotype "rRNA";	chr13	39251819	39251925
chr13	ensembl	gene	39242555	39242672	gene_id "ENSDARG00000083238"; gene_version "2"; gene_name "RF00001"; gene_source "ensembl"; gene_biotype "rRNA";	chr13	39251819	39251925
chr13	ensembl	transcript	39242555	39242672	gene_id "ENSDARG00000083238"; gene_version "2"; transcript_id "ENSDART00000115589"; transcript_version "2"; gene_name "RF00001"; gene_source "ensembl"; gene_biotype "rRNA"; transcript_name "RF00001.171-201"; transcript_source "ensembl"; transcript_biotype "rRNA";	chr13	39251819	39251925
chr13	ensembl	transcript	39242555	39242672	gene_id "ENSDARG00000083238"; gene_version "2"; transcript_id "ENSDART00000115589"; transcript_version "2"; gene_name "RF00001"; gene_source "ensembl"; gene_biotype "rRNA"; transcript_name "RF00001.171-201"; transcript_source "ensembl"; transcript_biotype "rRNA";	chr13	39251819	39251925
chr13	ensembl	exon	39242555	39242672	gene_id "ENSDARG00000083238"; gene_version "2"; transcript_id "ENSDART00000115589"; transcript_version "2"; exon_number "1"; gene_name "RF00001"; gene_source "ensembl"; gene_biotype "rRNA"; transcript_name "RF00001.171-201"; transcript_source "ensembl"; transcript_biotype "rRNA"; exon_id "ENSDARE00000881041"; exon_version "1";	chr13	39251819	39251925
chr13	ensembl	exon	39242555	39242672	gene_id "ENSDARG00000083238"; gene_version "2"; transcript_id "ENSDART00000115589"; transcript_version "2"; exon_number "1"; gene_name "RF00001"; gene_source "ensembl"; gene_biotype "rRNA"; transcript_name "RF00001.171-201"; transcript_source "ensembl"; transcript_biotype "rRNA"; exon_id "ENSDARE00000881041"; exon_version "1";	chr13	39251819	39251925
chr13	ensembl_havana	gene	39277178	39322872	gene_id "ENSDARG00000079055"; gene_version "6"; gene_name "si:dkey-85a20.4"; gene_source "ensembl_havana"; gene_biotype "protein_coding";	chr13	39251819	39251925
chr13	ensembl_havana	gene	39277178	39322872	gene_id "ENSDARG00000079055"; gene_version "6"; gene_name "si:dkey-85a20.4"; gene_source "ensembl_havana"; gene_biotype "protein_coding";	chr13	39251819	39251925
chr13	ensembl	transcript	39277178	39322872	gene_id "ENSDARG00000079055"; gene_version "6"; transcript_id "ENSDART00000113259"; transcript_version "5"; gene_name "si:dkey-85a20.4"; gene_source "ensembl_havana"; gene_biotype "protein_coding"; transcript_name "si:dkey-85a20.4-201"; transcript_source "ensembl"; transcript_biotype "protein_coding";	chr13	39251819	39251925
chr13	ensembl	transcript	39277178	39322872	gene_id "ENSDARG00000079055"; gene_version "6"; transcript_id "ENSDART00000113259"; transcript_version "5"; gene_name "si:dkey-85a20.4"; gene_source "ensembl_havana"; gene_biotype "protein_coding"; transcript_name "si:dkey-85a20.4-201"; transcript_source "ensembl"; transcript_biotype "protein_coding";	chr13	39251819	39251925
chr13	ensembl	exon	39277178	39278054	gene_id "ENSDARG00000079055"; gene_version "6"; transcript_id "ENSDART00000113259"; transcript_version "5"; exon_number "1"; gene_name "si:dkey-85a20.4"; gene_source "ensembl_havana"; gene_biotype "protein_coding"; transcript_name "si:dkey-85a20.4-201"; transcript_source "ensembl"; transcript_biotype "protein_coding"; exon_id "ENSDARE00000912491"; exon_version "4";	chr13	39251819	39251925
chr13	ensembl	exon	39277178	39278054	gene_id "ENSDARG00000079055"; gene_version "6"; transcript_id "ENSDART00000113259"; transcript_version "5"; exon_number "1"; gene_name "si:dkey-85a20.4"; gene_source "ensembl_havana"; gene_biotype "protein_coding"; transcript_name "si:dkey-85a20.4-201"; transcript_source "ensembl"; transcript_biotype "protein_coding"; exon_id "ENSDARE00000912491"; exon_version "4";	chr13	39251819	39251925
chr13	ensembl	CDS	39277178	39278054	gene_id "ENSDARG00000079055"; gene_version "6"; transcript_id "ENSDART00000113259"; transcript_version "5"; exon_number "1"; gene_name "si:dkey-85a20.4"; gene_source "ensembl_havana"; gene_biotype "protein_coding"; transcript_name "si:dkey-85a20.4-201"; transcript_source "ensembl"; transcript_biotype "protein_coding"; protein_id "ENSDARP00000099781"; protein_version "5";	chr13	39251819	39251925
chr13	ensembl	CDS	39277178	39278054	gene_id "ENSDARG00000079055"; gene_version "6"; transcript_id "ENSDART00000113259"; transcript_version "5"; exon_number "1"; gene_name "si:dkey-85a20.4"; gene_source "ensembl_havana"; gene_biotype "protein_coding"; transcript_name "si:dkey-85a20.4-201"; transcript_source "ensembl"; transcript_biotype "protein_coding"; protein_id "ENSDARP00000099781"; protein_version "5";	chr13	39251819	39251925
chr13	ensembl	start_codon	39277178	39277180	gene_id "ENSDARG00000079055"; gene_version "6"; transcript_id "ENSDART00000113259"; transcript_version "5"; exon_number "1"; gene_name "si:dkey-85a20.4"; gene_source "ensembl_havana"; gene_biotype "protein_coding"; transcript_name "si:dkey-85a20.4-201"; transcript_source "ensembl"; transcript_biotype "protein_coding";	chr13	39251819	39251925
chr13	ensembl	start_codon	39277178	39277180	gene_id "ENSDARG00000079055"; gene_version "6"; transcript_id "ENSDART00000113259"; transcript_version "5"; exon_number "1"; gene_name "si:dkey-85a20.4"; gene_source "ensembl_havana"; gene_biotype "protein_coding"; transcript_name "si:dkey-85a20.4-201"; transcript_source "ensembl"; transcript_biotype "protein_coding";	chr13	39251819	39251925
chr13	ensembl	exon	39278138	39278235	gene_id "ENSDARG00000079055"; gene_version "6"; transcript_id "ENSDART00000113259"; transcript_version "5"; exon_number "2"; gene_name "si:dkey-85a20.4"; gene_source "ensembl_havana"; gene_biotype "protein_coding"; transcript_name "si:dkey-85a20.4-201"; transcript_source "ensembl"; transcript_biotype "protein_coding"; exon_id "ENSDARE00000925445"; exon_version "1";	chr13	39251819	39251925
chr13	ensembl	exon	39278138	39278235	gene_id "ENSDARG00000079055"; gene_version "6"; transcript_id "ENSDART00000113259"; transcript_version "5"; exon_number "2"; gene_name "si:dkey-85a20.4"; gene_source "ensembl_havana"; gene_biotype "protein_coding"; transcript_name "si:dkey-85a20.4-201"; transcript_source "ensembl"; transcript_biotype "protein_coding"; exon_id "ENSDARE00000925445"; exon_version "1";	chr13	39251819	39251925
chr13	ensembl	CDS	39278138	39278235	gene_id "ENSDARG00000079055"; gene_version "6"; transcript_id "ENSDART00000113259"; transcript_version "5"; exon_number "2"; gene_name "si:dkey-85a20.4"; gene_source "ensembl_havana"; gene_biotype "protein_coding"; transcript_name "si:dkey-85a20.4-201"; transcript_source "ensembl"; transcript_biotype "protein_coding"; protein_id "ENSDARP00000099781"; protein_version "5";	chr13	39251819	39251925
chr13	ensembl	CDS	39278138	39278235	gene_id "ENSDARG00000079055"; gene_version "6"; transcript_id "ENSDART00000113259"; transcript_version "5"; exon_number "2"; gene_name "si:dkey-85a20.4"; gene_source "ensembl_havana"; gene_biotype "protein_coding"; transcript_name "si:dkey-85a20.4-201"; transcript_source "ensembl"; transcript_biotype "protein_coding"; protein_id "ENSDARP00000099781"; protein_version "5";	chr13	39251819	39251925
chr13	ensembl	exon	39282227	39282296	gene_id "ENSDARG00000079055"; gene_version "6"; transcript_id "ENSDART00000113259"; transcript_version "5"; exon_number "3"; gene_name "si:dkey-85a20.4"; gene_source "ensembl_havana"; gene_biotype "protein_coding"; transcript_name "si:dkey-85a20.4-201"; transcript_source "ensembl"; transcript_biotype "protein_coding"; exon_id "ENSDARE00000911437"; exon_version "1";	chr13	39251819	39251925
chr13	ensembl	exon	39282227	39282296	gene_id "ENSDARG00000079055"; gene_version "6"; transcript_id "ENSDART00000113259"; transcript_version "5"; exon_number "3"; gene_name "si:dkey-85a20.4"; gene_source "ensembl_havana"; gene_biotype "protein_coding"; transcript_name "si:dkey-85a20.4-201"; transcript_source "ensembl"; transcript_biotype "protein_coding"; exon_id "ENSDARE00000911437"; exon_version "1";	chr13	39251819	39251925
chr13	ensembl	CDS	39282227	39282296	gene_id "ENSDARG00000079055"; gene_version "6"; transcript_id "ENSDART00000113259"; transcript_version "5"; exon_number "3"; gene_name "si:dkey-85a20.4"; gene_source "ensembl_havana"; gene_biotype "protein_coding"; transcript_name "si:dkey-85a20.4-201"; transcript_source "ensembl"; transcript_biotype "protein_coding"; protein_id "ENSDARP00000099781"; protein_version "5";	chr13	39251819	39251925
chr13	ensembl	CDS	39282227	39282296	gene_id "ENSDARG00000079055"; gene_version "6"; transcript_id "ENSDART00000113259"; transcript_version "5"; exon_number "3"; gene_name "si:dkey-85a20.4"; gene_source "ensembl_havana"; gene_biotype "protein_coding"; transcript_name "si:dkey-85a20.4-201"; transcript_source "ensembl"; transcript_biotype "protein_coding"; protein_id "ENSDARP00000099781"; protein_version "5";	chr13	39251819	39251925
chr13	ensembl	exon	39282369	39282514	gene_id "ENSDARG00000079055"; gene_version "6"; transcript_id "ENSDART00000113259"; transcript_version "5"; exon_number "4"; gene_name "si:dkey-85a20.4"; gene_source "ensembl_havana"; gene_biotype "protein_coding"; transcript_name "si:dkey-85a20.4-201"; transcript_source "ensembl"; transcript_biotype "protein_coding"; exon_id "ENSDARE00000796699"; exon_version "2";	chr13	39251819	39251925
chr13	ensembl	exon	39282369	39282514	gene_id "ENSDARG00000079055"; gene_version "6"; transcript_id "ENSDART00000113259"; transcript_version "5"; exon_number "4"; gene_name "si:dkey-85a20.4"; gene_source "ensembl_havana"; gene_biotype "protein_coding"; transcript_name "si:dkey-85a20.4-201"; transcript_source "ensembl"; transcript_biotype "protein_coding"; exon_id "ENSDARE00000796699"; exon_version "2";	chr13	39251819	39251925
chr13	ensembl	CDS	39282369	39282514	gene_id "ENSDARG00000079055"; gene_version "6"; transcript_id "ENSDART00000113259"; transcript_version "5"; exon_number "4"; gene_name "si:dkey-85a20.4"; gene_source "ensembl_havana"; gene_biotype "protein_coding"; transcript_name "si:dkey-85a20.4-201"; transcript_source "ensembl"; transcript_biotype "protein_coding"; protein_id "ENSDARP00000099781"; protein_version "5";	chr13	39251819	39251925
chr13	ensembl	CDS	39282369	39282514	gene_id "ENSDARG00000079055"; gene_version "6"; transcript_id "ENSDART00000113259"; transcript_version "5"; exon_number "4"; gene_name "si:dkey-85a20.4"; gene_source "ensembl_havana"; gene_biotype "protein_coding"; transcript_name "si:dkey-85a20.4-201"; transcript_source "ensembl"; transcript_biotype "protein_coding"; protein_id "ENSDARP00000099781"; protein_version "5";	chr13	39251819	39251925
chr13	ensembl	exon	39283467	39283519	gene_id "ENSDARG00000079055"; gene_version "6"; transcript_id "ENSDART00000113259"; transcript_version "5"; exon_number "5"; gene_name "si:dkey-85a20.4"; gene_source "ensembl_havana"; gene_biotype "protein_coding"; transcript_name "si:dkey-85a20.4-201"; transcript_source "ensembl"; transcript_biotype "protein_coding"; exon_id "ENSDARE00000835213"; exon_version "1";	chr13	39251819	39251925
chr13	ensembl	exon	39283467	39283519	gene_id "ENSDARG00000079055"; gene_version "6"; transcript_id "ENSDART00000113259"; transcript_version "5"; exon_number "5"; gene_name "si:dkey-85a20.4"; gene_source "ensembl_havana"; gene_biotype "protein_coding"; transcript_name "si:dkey-85a20.4-201"; transcript_source "ensembl"; transcript_biotype "protein_coding"; exon_id "ENSDARE00000835213"; exon_version "1";	chr13	39251819	39251925
chr13	ensembl	CDS	39283467	39283519	gene_id "ENSDARG00000079055"; gene_version "6"; transcript_id "ENSDART00000113259"; transcript_version "5"; exon_number "5"; gene_name "si:dkey-85a20.4"; gene_source "ensembl_havana"; gene_biotype "protein_coding"; transcript_name "si:dkey-85a20.4-201"; transcript_source "ensembl"; transcript_biotype "protein_coding"; protein_id "ENSDARP00000099781"; protein_version "5";	chr13	39251819	39251925
chr13	ensembl	CDS	39283467	39283519	gene_id "ENSDARG00000079055"; gene_version "6"; transcript_id "ENSDART00000113259"; transcript_version "5"; exon_number "5"; gene_name "si:dkey-85a20.4"; gene_source "ensembl_havana"; gene_biotype "protein_coding"; transcript_name "si:dkey-85a20.4-201"; transcript_source "ensembl"; transcript_biotype "protein_coding"; protein_id "ENSDARP00000099781"; protein_version "5";	chr13	39251819	39251925
chr13	ensembl	exon	39283613	39283710	gene_id "ENSDARG00000079055"; gene_version "6"; transcript_id "ENSDART00000113259"; transcript_version "5"; exon_number "6"; gene_name "si:dkey-85a20.4"; gene_source "ensembl_havana"; gene_biotype "protein_coding"; transcript_name "si:dkey-85a20.4-201"; transcript_source "ensembl"; transcript_biotype "protein_coding"; exon_id "ENSDARE00000797496"; exon_version "1";	chr13	39251819	39251925
chr13	ensembl	exon	39283613	39283710	gene_id "ENSDARG00000079055"; gene_version "6"; transcript_id "ENSDART00000113259"; transcript_version "5"; exon_number "6"; gene_name "si:dkey-85a20.4"; gene_source "ensembl_havana"; gene_biotype "protein_coding"; transcript_name "si:dkey-85a20.4-201"; transcript_source "ensembl"; transcript_biotype "protein_coding"; exon_id "ENSDARE00000797496"; exon_version "1";	chr13	39251819	39251925
chr13	ensembl	CDS	39283613	39283710	gene_id "ENSDARG00000079055"; gene_version "6"; transcript_id "ENSDART00000113259"; transcript_version "5"; exon_number "6"; gene_name "si:dkey-85a20.4"; gene_source "ensembl_havana"; gene_biotype "protein_coding"; transcript_name "si:dkey-85a20.4-201"; transcript_source "ensembl"; transcript_biotype "protein_coding"; protein_id "ENSDARP00000099781"; protein_version "5";	chr13	39251819	39251925
chr13	ensembl	CDS	39283613	39283710	gene_id "ENSDARG00000079055"; gene_version "6"; transcript_id "ENSDART00000113259"; transcript_version "5"; exon_number "6"; gene_name "si:dkey-85a20.4"; gene_source "ensembl_havana"; gene_biotype "protein_coding"; transcript_name "si:dkey-85a20.4-201"; transcript_source "ensembl"; transcript_biotype "protein_coding"; protein_id "ENSDARP00000099781"; protein_version "5";	chr13	39251819	39251925
chr13	ensembl	exon	39284654	39284789	gene_id "ENSDARG00000079055"; gene_version "6"; transcript_id "ENSDART00000113259"; transcript_version "5"; exon_number "7"; gene_name "si:dkey-85a20.4"; gene_source "ensembl_havana"; gene_biotype "protein_coding"; transcript_name "si:dkey-85a20.4-201"; transcript_source "ensembl"; transcript_biotype "protein_coding"; exon_id "ENSDARE00000819540"; exon_version "1";	chr13	39251819	39251925
chr13	ensembl	exon	39284654	39284789	gene_id "ENSDARG00000079055"; gene_version "6"; transcript_id "ENSDART00000113259"; transcript_version "5"; exon_number "7"; gene_name "si:dkey-85a20.4"; gene_source "ensembl_havana"; gene_biotype "protein_coding"; transcript_name "si:dkey-85a20.4-201"; transcript_source "ensembl"; transcript_biotype "protein_coding"; exon_id "ENSDARE00000819540"; exon_version "1";	chr13	39251819	39251925
chr13	ensembl	CDS	39284654	39284789	gene_id "ENSDARG00000079055"; gene_version "6"; transcript_id "ENSDART00000113259"; transcript_version "5"; exon_number "7"; gene_name "si:dkey-85a20.4"; gene_source "ensembl_havana"; gene_biotype "protein_coding"; transcript_name "si:dkey-85a20.4-201"; transcript_source "ensembl"; transcript_biotype "protein_coding"; protein_id "ENSDARP00000099781"; protein_version "5";	chr13	39251819	39251925
chr13	ensembl	CDS	39284654	39284789	gene_id "ENSDARG00000079055"; gene_version "6"; transcript_id "ENSDART00000113259"; transcript_version "5"; exon_number "7"; gene_name "si:dkey-85a20.4"; gene_source "ensembl_havana"; gene_biotype "protein_coding"; transcript_name "si:dkey-85a20.4-201"; transcript_source "ensembl"; transcript_biotype "protein_coding"; protein_id "ENSDARP00000099781"; protein_version "5";	chr13	39251819	39251925
chr13	ensembl	exon	39285374	39285470	gene_id "ENSDARG00000079055"; gene_version "6"; transcript_id "ENSDART00000113259"; transcript_version "5"; exon_number "8"; gene_name "si:dkey-85a20.4"; gene_source "ensembl_havana"; gene_biotype "protein_coding"; transcript_name "si:dkey-85a20.4-201"; transcript_source "ensembl"; transcript_biotype "protein_coding"; exon_id "ENSDARE00000845156"; exon_version "1";	chr13	39251819	39251925
chr13	ensembl	exon	39285374	39285470	gene_id "ENSDARG00000079055"; gene_version "6"; transcript_id "ENSDART00000113259"; transcript_version "5"; exon_number "8"; gene_name "si:dkey-85a20.4"; gene_source "ensembl_havana"; gene_biotype "protein_coding"; transcript_name "si:dkey-85a20.4-201"; transcript_source "ensembl"; transcript_biotype "protein_coding"; exon_id "ENSDARE00000845156"; exon_version "1";	chr13	39251819	39251925
chr13	ensembl	CDS	39285374	39285470	gene_id "ENSDARG00000079055"; gene_version "6"; transcript_id "ENSDART00000113259"; transcript_version "5"; exon_number "8"; gene_name "si:dkey-85a20.4"; gene_source "ensembl_havana"; gene_biotype "protein_coding"; transcript_name "si:dkey-85a20.4-201"; transcript_source "ensembl"; transcript_biotype "protein_coding"; protein_id "ENSDARP00000099781"; protein_version "5";	chr13	39251819	39251925
chr13	ensembl	CDS	39285374	39285470	gene_id "ENSDARG00000079055"; gene_version "6"; transcript_id "ENSDART00000113259"; transcript_version "5"; exon_number "8"; gene_name "si:dkey-85a20.4"; gene_source "ensembl_havana"; gene_biotype "protein_coding"; transcript_name "si:dkey-85a20.4-201"; transcript_source "ensembl"; transcript_biotype "protein_coding"; protein_id "ENSDARP00000099781"; protein_version "5";	chr13	39251819	39251925
chr13	ensembl	exon	39286663	39286752	gene_id "ENSDARG00000079055"; gene_version "6"; transcript_id "ENSDART00000113259"; transcript_version "5"; exon_number "9"; gene_name "si:dkey-85a20.4"; gene_source "ensembl_havana"; gene_biotype "protein_coding"; transcript_name "si:dkey-85a20.4-201"; transcript_source "ensembl"; transcript_biotype "protein_coding"; exon_id "ENSDARE00000848884"; exon_version "1";	chr13	39251819	39251925
chr13	ensembl	exon	39286663	39286752	gene_id "ENSDARG00000079055"; gene_version "6"; transcript_id "ENSDART00000113259"; transcript_version "5"; exon_number "9"; gene_name "si:dkey-85a20.4"; gene_source "ensembl_havana"; gene_biotype "protein_coding"; transcript_name "si:dkey-85a20.4-201"; transcript_source "ensembl"; transcript_biotype "protein_coding"; exon_id "ENSDARE00000848884"; exon_version "1";	chr13	39251819	39251925
chr13	ensembl	CDS	39286663	39286752	gene_id "ENSDARG00000079055"; gene_version "6"; transcript_id "ENSDART00000113259"; transcript_version "5"; exon_number "9"; gene_name "si:dkey-85a20.4"; gene_source "ensembl_havana"; gene_biotype "protein_coding"; transcript_name "si:dkey-85a20.4-201"; transcript_source "ensembl"; transcript_biotype "protein_coding"; protein_id "ENSDARP00000099781"; protein_version "5";	chr13	39251819	39251925
chr13	ensembl	CDS	39286663	39286752	gene_id "ENSDARG00000079055"; gene_version "6"; transcript_id "ENSDART00000113259"; transcript_version "5"; exon_number "9"; gene_name "si:dkey-85a20.4"; gene_source "ensembl_havana"; gene_biotype "protein_coding"; transcript_name "si:dkey-85a20.4-201"; transcript_source "ensembl"; transcript_biotype "protein_coding"; protein_id "ENSDARP00000099781"; protein_version "5";	chr13	39251819	39251925
chr13	ensembl	exon	39286855	39287017	gene_id "ENSDARG00000079055"; gene_version "6"; transcript_id "ENSDART00000113259"; transcript_version "5"; exon_number "10"; gene_name "si:dkey-85a20.4"; gene_source "ensembl_havana"; gene_biotype "protein_coding"; transcript_name "si:dkey-85a20.4-201"; transcript_source "ensembl"; transcript_biotype "protein_coding"; exon_id "ENSDARE00000868239"; exon_version "1";	chr13	39251819	39251925
chr13	ensembl	exon	39286855	39287017	gene_id "ENSDARG00000079055"; gene_version "6"; transcript_id "ENSDART00000113259"; transcript_version "5"; exon_number "10"; gene_name "si:dkey-85a20.4"; gene_source "ensembl_havana"; gene_biotype "protein_coding"; transcript_name "si:dkey-85a20.4-201"; transcript_source "ensembl"; transcript_biotype "protein_coding"; exon_id "ENSDARE00000868239"; exon_version "1";	chr13	39251819	39251925
chr13	ensembl	CDS	39286855	39287017	gene_id "ENSDARG00000079055"; gene_version "6"; transcript_id "ENSDART00000113259"; transcript_version "5"; exon_number "10"; gene_name "si:dkey-85a20.4"; gene_source "ensembl_havana"; gene_biotype "protein_coding"; transcript_name "si:dkey-85a20.4-201"; transcript_source "ensembl"; transcript_biotype "protein_coding"; protein_id "ENSDARP00000099781"; protein_version "5";	chr13	39251819	39251925
chr13	ensembl	CDS	39286855	39287017	gene_id "ENSDARG00000079055"; gene_version "6"; transcript_id "ENSDART00000113259"; transcript_version "5"; exon_number "10"; gene_name "si:dkey-85a20.4"; gene_source "ensembl_havana"; gene_biotype "protein_coding"; transcript_name "si:dkey-85a20.4-201"; transcript_source "ensembl"; transcript_biotype "protein_coding"; protein_id "ENSDARP00000099781"; protein_version "5";	chr13	39251819	39251925
chr13	ensembl	exon	39290511	39290765	gene_id "ENSDARG00000079055"; gene_version "6"; transcript_id "ENSDART00000113259"; transcript_version "5"; exon_number "11"; gene_name "si:dkey-85a20.4"; gene_source "ensembl_havana"; gene_biotype "protein_coding"; transcript_name "si:dkey-85a20.4-201"; transcript_source "ensembl"; transcript_biotype "protein_coding"; exon_id "ENSDARE00000788375"; exon_version "1";	chr13	39251819	39251925
chr13	ensembl	exon	39290511	39290765	gene_id "ENSDARG00000079055"; gene_version "6"; transcript_id "ENSDART00000113259"; transcript_version "5"; exon_number "11"; gene_name "si:dkey-85a20.4"; gene_source "ensembl_havana"; gene_biotype "protein_coding"; transcript_name "si:dkey-85a20.4-201"; transcript_source "ensembl"; transcript_biotype "protein_coding"; exon_id "ENSDARE00000788375"; exon_version "1";	chr13	39251819	39251925
chr13	ensembl	CDS	39290511	39290765	gene_id "ENSDARG00000079055"; gene_version "6"; transcript_id "ENSDART00000113259"; transcript_version "5"; exon_number "11"; gene_name "si:dkey-85a20.4"; gene_source "ensembl_havana"; gene_biotype "protein_coding"; transcript_name "si:dkey-85a20.4-201"; transcript_source "ensembl"; transcript_biotype "protein_coding"; protein_id "ENSDARP00000099781"; protein_version "5";	chr13	39251819	39251925
chr13	ensembl	CDS	39290511	39290765	gene_id "ENSDARG00000079055"; gene_version "6"; transcript_id "ENSDART00000113259"; transcript_version "5"; exon_number "11"; gene_name "si:dkey-85a20.4"; gene_source "ensembl_havana"; gene_biotype "protein_coding"; transcript_name "si:dkey-85a20.4-201"; transcript_source "ensembl"; transcript_biotype "protein_coding"; protein_id "ENSDARP00000099781"; protein_version "5";	chr13	39251819	39251925
chr13	ensembl	exon	39291090	39291187	gene_id "ENSDARG00000079055"; gene_version "6"; transcript_id "ENSDART00000113259"; transcript_version "5"; exon_number "12"; gene_name "si:dkey-85a20.4"; gene_source "ensembl_havana"; gene_biotype "protein_coding"; transcript_name "si:dkey-85a20.4-201"; transcript_source "ensembl"; transcript_biotype "protein_coding"; exon_id "ENSDARE00000856855"; exon_version "1";	chr13	39251819	39251925
chr13	ensembl	exon	39291090	39291187	gene_id "ENSDARG00000079055"; gene_version "6"; transcript_id "ENSDART00000113259"; transcript_version "5"; exon_number "12"; gene_name "si:dkey-85a20.4"; gene_source "ensembl_havana"; gene_biotype "protein_coding"; transcript_name "si:dkey-85a20.4-201"; transcript_source "ensembl"; transcript_biotype "protein_coding"; exon_id "ENSDARE00000856855"; exon_version "1";	chr13	39251819	39251925
chr13	ensembl	CDS	39291090	39291187	gene_id "ENSDARG00000079055"; gene_version "6"; transcript_id "ENSDART00000113259"; transcript_version "5"; exon_number "12"; gene_name "si:dkey-85a20.4"; gene_source "ensembl_havana"; gene_biotype "protein_coding"; transcript_name "si:dkey-85a20.4-201"; transcript_source "ensembl"; transcript_biotype "protein_coding"; protein_id "ENSDARP00000099781"; protein_version "5";	chr13	39251819	39251925
chr13	ensembl	CDS	39291090	39291187	gene_id "ENSDARG00000079055"; gene_version "6"; transcript_id "ENSDART00000113259"; transcript_version "5"; exon_number "12"; gene_name "si:dkey-85a20.4"; gene_source "ensembl_havana"; gene_biotype "protein_coding"; transcript_name "si:dkey-85a20.4-201"; transcript_source "ensembl"; transcript_biotype "protein_coding"; protein_id "ENSDARP00000099781"; protein_version "5";	chr13	39251819	39251925
chr13	ensembl	exon	39292342	39292500	gene_id "ENSDARG00000079055"; gene_version "6"; transcript_id "ENSDART00000113259"; transcript_version "5"; exon_number "13"; gene_name "si:dkey-85a20.4"; gene_source "ensembl_havana"; gene_biotype "protein_coding"; transcript_name "si:dkey-85a20.4-201"; transcript_source "ensembl"; transcript_biotype "protein_coding"; exon_id "ENSDARE00001229887"; exon_version "1";	chr13	39251819	39251925
chr13	ensembl	exon	39292342	39292500	gene_id "ENSDARG00000079055"; gene_version "6"; transcript_id "ENSDART00000113259"; transcript_version "5"; exon_number "13"; gene_name "si:dkey-85a20.4"; gene_source "ensembl_havana"; gene_biotype "protein_coding"; transcript_name "si:dkey-85a20.4-201"; transcript_source "ensembl"; transcript_biotype "protein_coding"; exon_id "ENSDARE00001229887"; exon_version "1";	chr13	39251819	39251925
chr13	ensembl	CDS	39292342	39292500	gene_id "ENSDARG00000079055"; gene_version "6"; transcript_id "ENSDART00000113259"; transcript_version "5"; exon_number "13"; gene_name "si:dkey-85a20.4"; gene_source "ensembl_havana"; gene_biotype "protein_coding"; transcript_name "si:dkey-85a20.4-201"; transcript_source "ensembl"; transcript_biotype "protein_coding"; protein_id "ENSDARP00000099781"; protein_version "5";	chr13	39251819	39251925
chr13	ensembl	CDS	39292342	39292500	gene_id "ENSDARG00000079055"; gene_version "6"; transcript_id "ENSDART00000113259"; transcript_version "5"; exon_number "13"; gene_name "si:dkey-85a20.4"; gene_source "ensembl_havana"; gene_biotype "protein_coding"; transcript_name "si:dkey-85a20.4-201"; transcript_source "ensembl"; transcript_biotype "protein_coding"; protein_id "ENSDARP00000099781"; protein_version "5";	chr13	39251819	39251925
chr13	ensembl	exon	39293215	39293408	gene_id "ENSDARG00000079055"; gene_version "6"; transcript_id "ENSDART00000113259"; transcript_version "5"; exon_number "14"; gene_name "si:dkey-85a20.4"; gene_source "ensembl_havana"; gene_biotype "protein_coding"; transcript_name "si:dkey-85a20.4-201"; transcript_source "ensembl"; transcript_biotype "protein_coding"; exon_id "ENSDARE00000894818"; exon_version "1";	chr13	39251819	39251925
chr13	ensembl	exon	39293215	39293408	gene_id "ENSDARG00000079055"; gene_version "6"; transcript_id "ENSDART00000113259"; transcript_version "5"; exon_number "14"; gene_name "si:dkey-85a20.4"; gene_source "ensembl_havana"; gene_biotype "protein_coding"; transcript_name "si:dkey-85a20.4-201"; transcript_source "ensembl"; transcript_biotype "protein_coding"; exon_id "ENSDARE00000894818"; exon_version "1";	chr13	39251819	39251925
chr13	ensembl	CDS	39293215	39293408	gene_id "ENSDARG00000079055"; gene_version "6"; transcript_id "ENSDART00000113259"; transcript_version "5"; exon_number "14"; gene_name "si:dkey-85a20.4"; gene_source "ensembl_havana"; gene_biotype "protein_coding"; transcript_name "si:dkey-85a20.4-201"; transcript_source "ensembl"; transcript_biotype "protein_coding"; protein_id "ENSDARP00000099781"; protein_version "5";	chr13	39251819	39251925
chr13	ensembl	CDS	39293215	39293408	gene_id "ENSDARG00000079055"; gene_version "6"; transcript_id "ENSDART00000113259"; transcript_version "5"; exon_number "14"; gene_name "si:dkey-85a20.4"; gene_source "ensembl_havana"; gene_biotype "protein_coding"; transcript_name "si:dkey-85a20.4-201"; transcript_source "ensembl"; transcript_biotype "protein_coding"; protein_id "ENSDARP00000099781"; protein_version "5";	chr13	39251819	39251925
chr13	ensembl	exon	39294076	39294295	gene_id "ENSDARG00000079055"; gene_version "6"; transcript_id "ENSDART00000113259"; transcript_version "5"; exon_number "15"; gene_name "si:dkey-85a20.4"; gene_source "ensembl_havana"; gene_biotype "protein_coding"; transcript_name "si:dkey-85a20.4-201"; transcript_source "ensembl"; transcript_biotype "protein_coding"; exon_id "ENSDARE00000891126"; exon_version "1";	chr13	39251819	39251925
chr13	ensembl	exon	39294076	39294295	gene_id "ENSDARG00000079055"; gene_version "6"; transcript_id "ENSDART00000113259"; transcript_version "5"; exon_number "15"; gene_name "si:dkey-85a20.4"; gene_source "ensembl_havana"; gene_biotype "protein_coding"; transcript_name "si:dkey-85a20.4-201"; transcript_source "ensembl"; transcript_biotype "protein_coding"; exon_id "ENSDARE00000891126"; exon_version "1";	chr13	39251819	39251925
chr13	ensembl	CDS	39294076	39294295	gene_id "ENSDARG00000079055"; gene_version "6"; transcript_id "ENSDART00000113259"; transcript_version "5"; exon_number "15"; gene_name "si:dkey-85a20.4"; gene_source "ensembl_havana"; gene_biotype "protein_coding"; transcript_name "si:dkey-85a20.4-201"; transcript_source "ensembl"; transcript_biotype "protein_coding"; protein_id "ENSDARP00000099781"; protein_version "5";	chr13	39251819	39251925
chr13	ensembl	CDS	39294076	39294295	gene_id "ENSDARG00000079055"; gene_version "6"; transcript_id "ENSDART00000113259"; transcript_version "5"; exon_number "15"; gene_name "si:dkey-85a20.4"; gene_source "ensembl_havana"; gene_biotype "protein_coding"; transcript_name "si:dkey-85a20.4-201"; transcript_source "ensembl"; transcript_biotype "protein_coding"; protein_id "ENSDARP00000099781"; protein_version "5";	chr13	39251819	39251925
chr13	ensembl	exon	39297078	39297266	gene_id "ENSDARG00000079055"; gene_version "6"; transcript_id "ENSDART00000113259"; transcript_version "5"; exon_number "16"; gene_name "si:dkey-85a20.4"; gene_source "ensembl_havana"; gene_biotype "protein_coding"; transcript_name "si:dkey-85a20.4-201"; transcript_source "ensembl"; transcript_biotype "protein_coding"; exon_id "ENSDARE00000969316"; exon_version "1";	chr13	39251819	39251925
chr13	ensembl	exon	39297078	39297266	gene_id "ENSDARG00000079055"; gene_version "6"; transcript_id "ENSDART00000113259"; transcript_version "5"; exon_number "16"; gene_name "si:dkey-85a20.4"; gene_source "ensembl_havana"; gene_biotype "protein_coding"; transcript_name "si:dkey-85a20.4-201"; transcript_source "ensembl"; transcript_biotype "protein_coding"; exon_id "ENSDARE00000969316"; exon_version "1";	chr13	39251819	39251925
chr13	ensembl	CDS	39297078	39297266	gene_id "ENSDARG00000079055"; gene_version "6"; transcript_id "ENSDART00000113259"; transcript_version "5"; exon_number "16"; gene_name "si:dkey-85a20.4"; gene_source "ensembl_havana"; gene_biotype "protein_coding"; transcript_name "si:dkey-85a20.4-201"; transcript_source "ensembl"; transcript_biotype "protein_coding"; protein_id "ENSDARP00000099781"; protein_version "5";	chr13	39251819	39251925
chr13	ensembl	CDS	39297078	39297266	gene_id "ENSDARG00000079055"; gene_version "6"; transcript_id "ENSDART00000113259"; transcript_version "5"; exon_number "16"; gene_name "si:dkey-85a20.4"; gene_source "ensembl_havana"; gene_biotype "protein_coding"; transcript_name "si:dkey-85a20.4-201"; transcript_source "ensembl"; transcript_biotype "protein_coding"; protein_id "ENSDARP00000099781"; protein_version "5";	chr13	39251819	39251925
chr13	ensembl	exon	39297752	39297942	gene_id "ENSDARG00000079055"; gene_version "6"; transcript_id "ENSDART00000113259"; transcript_version "5"; exon_number "17"; gene_name "si:dkey-85a20.4"; gene_source "ensembl_havana"; gene_biotype "protein_coding"; transcript_name "si:dkey-85a20.4-201"; transcript_source "ensembl"; transcript_biotype "protein_coding"; exon_id "ENSDARE00000809757"; exon_version "2";	chr13	39251819	39251925
chr13	ensembl	exon	39297752	39297942	gene_id "ENSDARG00000079055"; gene_version "6"; transcript_id "ENSDART00000113259"; transcript_version "5"; exon_number "17"; gene_name "si:dkey-85a20.4"; gene_source "ensembl_havana"; gene_biotype "protein_coding"; transcript_name "si:dkey-85a20.4-201"; transcript_source "ensembl"; transcript_biotype "protein_coding"; exon_id "ENSDARE00000809757"; exon_version "2";	chr13	39251819	39251925
chr13	ensembl	CDS	39297752	39297942	gene_id "ENSDARG00000079055"; gene_version "6"; transcript_id "ENSDART00000113259"; transcript_version "5"; exon_number "17"; gene_name "si:dkey-85a20.4"; gene_source "ensembl_havana"; gene_biotype "protein_coding"; transcript_name "si:dkey-85a20.4-201"; transcript_source "ensembl"; transcript_biotype "protein_coding"; protein_id "ENSDARP00000099781"; protein_version "5";	chr13	39251819	39251925
chr13	ensembl	CDS	39297752	39297942	gene_id "ENSDARG00000079055"; gene_version "6"; transcript_id "ENSDART00000113259"; transcript_version "5"; exon_number "17"; gene_name "si:dkey-85a20.4"; gene_source "ensembl_havana"; gene_biotype "protein_coding"; transcript_name "si:dkey-85a20.4-201"; transcript_source "ensembl"; transcript_biotype "protein_coding"; protein_id "ENSDARP00000099781"; protein_version "5";	chr13	39251819	39251925
chr13	ensembl	exon	39298916	39298987	gene_id "ENSDARG00000079055"; gene_version "6"; transcript_id "ENSDART00000113259"; transcript_version "5"; exon_number "18"; gene_name "si:dkey-85a20.4"; gene_source "ensembl_havana"; gene_biotype "protein_coding"; transcript_name "si:dkey-85a20.4-201"; transcript_source "ensembl"; transcript_biotype "protein_coding"; exon_id "ENSDARE00000816773"; exon_version "1";	chr13	39251819	39251925
chr13	ensembl	exon	39298916	39298987	gene_id "ENSDARG00000079055"; gene_version "6"; transcript_id "ENSDART00000113259"; transcript_version "5"; exon_number "18"; gene_name "si:dkey-85a20.4"; gene_source "ensembl_havana"; gene_biotype "protein_coding"; transcript_name "si:dkey-85a20.4-201"; transcript_source "ensembl"; transcript_biotype "protein_coding"; exon_id "ENSDARE00000816773"; exon_version "1";	chr13	39251819	39251925
chr13	ensembl	CDS	39298916	39298987	gene_id "ENSDARG00000079055"; gene_version "6"; transcript_id "ENSDART00000113259"; transcript_version "5"; exon_number "18"; gene_name "si:dkey-85a20.4"; gene_source "ensembl_havana"; gene_biotype "protein_coding"; transcript_name "si:dkey-85a20.4-201"; transcript_source "ensembl"; transcript_biotype "protein_coding"; protein_id "ENSDARP00000099781"; protein_version "5";	chr13	39251819	39251925
chr13	ensembl	CDS	39298916	39298987	gene_id "ENSDARG00000079055"; gene_version "6"; transcript_id "ENSDART00000113259"; transcript_version "5"; exon_number "18"; gene_name "si:dkey-85a20.4"; gene_source "ensembl_havana"; gene_biotype "protein_coding"; transcript_name "si:dkey-85a20.4-201"; transcript_source "ensembl"; transcript_biotype "protein_coding"; protein_id "ENSDARP00000099781"; protein_version "5";	chr13	39251819	39251925
chr13	ensembl	exon	39300993	39301113	gene_id "ENSDARG00000079055"; gene_version "6"; transcript_id "ENSDART00000113259"; transcript_version "5"; exon_number "19"; gene_name "si:dkey-85a20.4"; gene_source "ensembl_havana"; gene_biotype "protein_coding"; transcript_name "si:dkey-85a20.4-201"; transcript_source "ensembl"; transcript_biotype "protein_coding"; exon_id "ENSDARE00000822304"; exon_version "1";	chr13	39251819	39251925
chr13	ensembl	exon	39300993	39301113	gene_id "ENSDARG00000079055"; gene_version "6"; transcript_id "ENSDART00000113259"; transcript_version "5"; exon_number "19"; gene_name "si:dkey-85a20.4"; gene_source "ensembl_havana"; gene_biotype "protein_coding"; transcript_name "si:dkey-85a20.4-201"; transcript_source "ensembl"; transcript_biotype "protein_coding"; exon_id "ENSDARE00000822304"; exon_version "1";	chr13	39251819	39251925
chr13	ensembl	CDS	39300993	39301113	gene_id "ENSDARG00000079055"; gene_version "6"; transcript_id "ENSDART00000113259"; transcript_version "5"; exon_number "19"; gene_name "si:dkey-85a20.4"; gene_source "ensembl_havana"; gene_biotype "protein_coding"; transcript_name "si:dkey-85a20.4-201"; transcript_source "ensembl"; transcript_biotype "protein_coding"; protein_id "ENSDARP00000099781"; protein_version "5";	chr13	39251819	39251925
chr13	ensembl	CDS	39300993	39301113	gene_id "ENSDARG00000079055"; gene_version "6"; transcript_id "ENSDART00000113259"; transcript_version "5"; exon_number "19"; gene_name "si:dkey-85a20.4"; gene_source "ensembl_havana"; gene_biotype "protein_coding"; transcript_name "si:dkey-85a20.4-201"; transcript_source "ensembl"; transcript_biotype "protein_coding"; protein_id "ENSDARP00000099781"; protein_version "5";	chr13	39251819	39251925
chr13	ensembl	exon	39301283	39301393	gene_id "ENSDARG00000079055"; gene_version "6"; transcript_id "ENSDART00000113259"; transcript_version "5"; exon_number "20"; gene_name "si:dkey-85a20.4"; gene_source "ensembl_havana"; gene_biotype "protein_coding"; transcript_name "si:dkey-85a20.4-201"; transcript_source "ensembl"; transcript_biotype "protein_coding"; exon_id "ENSDARE00000781363"; exon_version "1";	chr13	39251819	39251925
chr13	ensembl	exon	39301283	39301393	gene_id "ENSDARG00000079055"; gene_version "6"; transcript_id "ENSDART00000113259"; transcript_version "5"; exon_number "20"; gene_name "si:dkey-85a20.4"; gene_source "ensembl_havana"; gene_biotype "protein_coding"; transcript_name "si:dkey-85a20.4-201"; transcript_source "ensembl"; transcript_biotype "protein_coding"; exon_id "ENSDARE00000781363"; exon_version "1";	chr13	39251819	39251925
chr13	ensembl	CDS	39301283	39301393	gene_id "ENSDARG00000079055"; gene_version "6"; transcript_id "ENSDART00000113259"; transcript_version "5"; exon_number "20"; gene_name "si:dkey-85a20.4"; gene_source "ensembl_havana"; gene_biotype "protein_coding"; transcript_name "si:dkey-85a20.4-201"; transcript_source "ensembl"; transcript_biotype "protein_coding"; protein_id "ENSDARP00000099781"; protein_version "5";	chr13	39251819	39251925
chr13	ensembl	CDS	39301283	39301393	gene_id "ENSDARG00000079055"; gene_version "6"; transcript_id "ENSDART00000113259"; transcript_version "5"; exon_number "20"; gene_name "si:dkey-85a20.4"; gene_source "ensembl_havana"; gene_biotype "protein_coding"; transcript_name "si:dkey-85a20.4-201"; transcript_source "ensembl"; transcript_biotype "protein_coding"; protein_id "ENSDARP00000099781"; protein_version "5";	chr13	39251819	39251925
chr13	havana	transcript	39282477	39292500	gene_id "ENSDARG00000079055"; gene_version "6"; transcript_id "ENSDART00000132198"; transcript_version "2"; gene_name "si:dkey-85a20.4"; gene_source "ensembl_havana"; gene_biotype "protein_coding"; transcript_name "si:dkey-85a20.4-202"; transcript_source "havana"; transcript_biotype "protein_coding"; tag "cds_end_NF"; tag "cds_start_NF"; tag "mRNA_end_NF"; tag "mRNA_start_NF";	chr13	39251819	39251925
chr13	havana	transcript	39282477	39292500	gene_id "ENSDARG00000079055"; gene_version "6"; transcript_id "ENSDART00000132198"; transcript_version "2"; gene_name "si:dkey-85a20.4"; gene_source "ensembl_havana"; gene_biotype "protein_coding"; transcript_name "si:dkey-85a20.4-202"; transcript_source "havana"; transcript_biotype "protein_coding"; tag "cds_end_NF"; tag "cds_start_NF"; tag "mRNA_end_NF"; tag "mRNA_start_NF";	chr13	39251819	39251925
chr13	havana	exon	39282477	39282514	gene_id "ENSDARG00000079055"; gene_version "6"; transcript_id "ENSDART00000132198"; transcript_version "2"; exon_number "1"; gene_name "si:dkey-85a20.4"; gene_source "ensembl_havana"; gene_biotype "protein_coding"; transcript_name "si:dkey-85a20.4-202"; transcript_source "havana"; transcript_biotype "protein_coding"; exon_id "ENSDARE00000999418"; exon_version "1"; tag "cds_end_NF"; tag "cds_start_NF"; tag "mRNA_end_NF"; tag "mRNA_start_NF";	chr13	39251819	39251925
chr13	havana	exon	39282477	39282514	gene_id "ENSDARG00000079055"; gene_version "6"; transcript_id "ENSDART00000132198"; transcript_version "2"; exon_number "1"; gene_name "si:dkey-85a20.4"; gene_source "ensembl_havana"; gene_biotype "protein_coding"; transcript_name "si:dkey-85a20.4-202"; transcript_source "havana"; transcript_biotype "protein_coding"; exon_id "ENSDARE00000999418"; exon_version "1"; tag "cds_end_NF"; tag "cds_start_NF"; tag "mRNA_end_NF"; tag "mRNA_start_NF";	chr13	39251819	39251925
chr13	havana	CDS	39282477	39282514	gene_id "ENSDARG00000079055"; gene_version "6"; transcript_id "ENSDART00000132198"; transcript_version "2"; exon_number "1"; gene_name "si:dkey-85a20.4"; gene_source "ensembl_havana"; gene_biotype "protein_coding"; transcript_name "si:dkey-85a20.4-202"; transcript_source "havana"; transcript_biotype "protein_coding"; protein_id "ENSDARP00000122225"; protein_version "1"; tag "cds_end_NF"; tag "cds_start_NF"; tag "mRNA_end_NF"; tag "mRNA_start_NF";	chr13	39251819	39251925
chr13	havana	CDS	39282477	39282514	gene_id "ENSDARG00000079055"; gene_version "6"; transcript_id "ENSDART00000132198"; transcript_version "2"; exon_number "1"; gene_name "si:dkey-85a20.4"; gene_source "ensembl_havana"; gene_biotype "protein_coding"; transcript_name "si:dkey-85a20.4-202"; transcript_source "havana"; transcript_biotype "protein_coding"; protein_id "ENSDARP00000122225"; protein_version "1"; tag "cds_end_NF"; tag "cds_start_NF"; tag "mRNA_end_NF"; tag "mRNA_start_NF";	chr13	39251819	39251925
chr13	havana	exon	39283467	39283519	gene_id "ENSDARG00000079055"; gene_version "6"; transcript_id "ENSDART00000132198"; transcript_version "2"; exon_number "2"; gene_name "si:dkey-85a20.4"; gene_source "ensembl_havana"; gene_biotype "protein_coding"; transcript_name "si:dkey-85a20.4-202"; transcript_source "havana"; transcript_biotype "protein_coding"; exon_id "ENSDARE00000835213"; exon_version "1"; tag "cds_end_NF"; tag "cds_start_NF"; tag "mRNA_end_NF"; tag "mRNA_start_NF";	chr13	39251819	39251925
chr13	havana	exon	39283467	39283519	gene_id "ENSDARG00000079055"; gene_version "6"; transcript_id "ENSDART00000132198"; transcript_version "2"; exon_number "2"; gene_name "si:dkey-85a20.4"; gene_source "ensembl_havana"; gene_biotype "protein_coding"; transcript_name "si:dkey-85a20.4-202"; transcript_source "havana"; transcript_biotype "protein_coding"; exon_id "ENSDARE00000835213"; exon_version "1"; tag "cds_end_NF"; tag "cds_start_NF"; tag "mRNA_end_NF"; tag "mRNA_start_NF";	chr13	39251819	39251925
chr13	havana	CDS	39283467	39283519	gene_id "ENSDARG00000079055"; gene_version "6"; transcript_id "ENSDART00000132198"; transcript_version "2"; exon_number "2"; gene_name "si:dkey-85a20.4"; gene_source "ensembl_havana"; gene_biotype "protein_coding"; transcript_name "si:dkey-85a20.4-202"; transcript_source "havana"; transcript_biotype "protein_coding"; protein_id "ENSDARP00000122225"; protein_version "1"; tag "cds_end_NF"; tag "cds_start_NF"; tag "mRNA_end_NF"; tag "mRNA_start_NF";	chr13	39251819	39251925
chr13	havana	CDS	39283467	39283519	gene_id "ENSDARG00000079055"; gene_version "6"; transcript_id "ENSDART00000132198"; transcript_version "2"; exon_number "2"; gene_name "si:dkey-85a20.4"; gene_source "ensembl_havana"; gene_biotype "protein_coding"; transcript_name "si:dkey-85a20.4-202"; transcript_source "havana"; transcript_biotype "protein_coding"; protein_id "ENSDARP00000122225"; protein_version "1"; tag "cds_end_NF"; tag "cds_start_NF"; tag "mRNA_end_NF"; tag "mRNA_start_NF";	chr13	39251819	39251925
chr13	havana	exon	39283613	39283710	gene_id "ENSDARG00000079055"; gene_version "6"; transcript_id "ENSDART00000132198"; transcript_version "2"; exon_number "3"; gene_name "si:dkey-85a20.4"; gene_source "ensembl_havana"; gene_biotype "protein_coding"; transcript_name "si:dkey-85a20.4-202"; transcript_source "havana"; transcript_biotype "protein_coding"; exon_id "ENSDARE00000797496"; exon_version "1"; tag "cds_end_NF"; tag "cds_start_NF"; tag "mRNA_end_NF"; tag "mRNA_start_NF";	chr13	39251819	39251925
chr13	havana	exon	39283613	39283710	gene_id "ENSDARG00000079055"; gene_version "6"; transcript_id "ENSDART00000132198"; transcript_version "2"; exon_number "3"; gene_name "si:dkey-85a20.4"; gene_source "ensembl_havana"; gene_biotype "protein_coding"; transcript_name "si:dkey-85a20.4-202"; transcript_source "havana"; transcript_biotype "protein_coding"; exon_id "ENSDARE00000797496"; exon_version "1"; tag "cds_end_NF"; tag "cds_start_NF"; tag "mRNA_end_NF"; tag "mRNA_start_NF";	chr13	39251819	39251925
chr13	havana	CDS	39283613	39283710	gene_id "ENSDARG00000079055"; gene_version "6"; transcript_id "ENSDART00000132198"; transcript_version "2"; exon_number "3"; gene_name "si:dkey-85a20.4"; gene_source "ensembl_havana"; gene_biotype "protein_coding"; transcript_name "si:dkey-85a20.4-202"; transcript_source "havana"; transcript_biotype "protein_coding"; protein_id "ENSDARP00000122225"; protein_version "1"; tag "cds_end_NF"; tag "cds_start_NF"; tag "mRNA_end_NF"; tag "mRNA_start_NF";	chr13	39251819	39251925
chr13	havana	CDS	39283613	39283710	gene_id "ENSDARG00000079055"; gene_version "6"; transcript_id "ENSDART00000132198"; transcript_version "2"; exon_number "3"; gene_name "si:dkey-85a20.4"; gene_source "ensembl_havana"; gene_biotype "protein_coding"; transcript_name "si:dkey-85a20.4-202"; transcript_source "havana"; transcript_biotype "protein_coding"; protein_id "ENSDARP00000122225"; protein_version "1"; tag "cds_end_NF"; tag "cds_start_NF"; tag "mRNA_end_NF"; tag "mRNA_start_NF";	chr13	39251819	39251925
chr13	havana	exon	39284654	39284789	gene_id "ENSDARG00000079055"; gene_version "6"; transcript_id "ENSDART00000132198"; transcript_version "2"; exon_number "4"; gene_name "si:dkey-85a20.4"; gene_source "ensembl_havana"; gene_biotype "protein_coding"; transcript_name "si:dkey-85a20.4-202"; transcript_source "havana"; transcript_biotype "protein_coding"; exon_id "ENSDARE00000819540"; exon_version "1"; tag "cds_end_NF"; tag "cds_start_NF"; tag "mRNA_end_NF"; tag "mRNA_start_NF";	chr13	39251819	39251925
chr13	havana	exon	39284654	39284789	gene_id "ENSDARG00000079055"; gene_version "6"; transcript_id "ENSDART00000132198"; transcript_version "2"; exon_number "4"; gene_name "si:dkey-85a20.4"; gene_source "ensembl_havana"; gene_biotype "protein_coding"; transcript_name "si:dkey-85a20.4-202"; transcript_source "havana"; transcript_biotype "protein_coding"; exon_id "ENSDARE00000819540"; exon_version "1"; tag "cds_end_NF"; tag "cds_start_NF"; tag "mRNA_end_NF"; tag "mRNA_start_NF";	chr13	39251819	39251925
chr13	havana	CDS	39284654	39284789	gene_id "ENSDARG00000079055"; gene_version "6"; transcript_id "ENSDART00000132198"; transcript_version "2"; exon_number "4"; gene_name "si:dkey-85a20.4"; gene_source "ensembl_havana"; gene_biotype "protein_coding"; transcript_name "si:dkey-85a20.4-202"; transcript_source "havana"; transcript_biotype "protein_coding"; protein_id "ENSDARP00000122225"; protein_version "1"; tag "cds_end_NF"; tag "cds_start_NF"; tag "mRNA_end_NF"; tag "mRNA_start_NF";	chr13	39251819	39251925
chr13	havana	CDS	39284654	39284789	gene_id "ENSDARG00000079055"; gene_version "6"; transcript_id "ENSDART00000132198"; transcript_version "2"; exon_number "4"; gene_name "si:dkey-85a20.4"; gene_source "ensembl_havana"; gene_biotype "protein_coding"; transcript_name "si:dkey-85a20.4-202"; transcript_source "havana"; transcript_biotype "protein_coding"; protein_id "ENSDARP00000122225"; protein_version "1"; tag "cds_end_NF"; tag "cds_start_NF"; tag "mRNA_end_NF"; tag "mRNA_start_NF";	chr13	39251819	39251925
chr13	havana	exon	39285374	39285470	gene_id "ENSDARG00000079055"; gene_version "6"; transcript_id "ENSDART00000132198"; transcript_version "2"; exon_number "5"; gene_name "si:dkey-85a20.4"; gene_source "ensembl_havana"; gene_biotype "protein_coding"; transcript_name "si:dkey-85a20.4-202"; transcript_source "havana"; transcript_biotype "protein_coding"; exon_id "ENSDARE00000845156"; exon_version "1"; tag "cds_end_NF"; tag "cds_start_NF"; tag "mRNA_end_NF"; tag "mRNA_start_NF";	chr13	39251819	39251925
chr13	havana	exon	39285374	39285470	gene_id "ENSDARG00000079055"; gene_version "6"; transcript_id "ENSDART00000132198"; transcript_version "2"; exon_number "5"; gene_name "si:dkey-85a20.4"; gene_source "ensembl_havana"; gene_biotype "protein_coding"; transcript_name "si:dkey-85a20.4-202"; transcript_source "havana"; transcript_biotype "protein_coding"; exon_id "ENSDARE00000845156"; exon_version "1"; tag "cds_end_NF"; tag "cds_start_NF"; tag "mRNA_end_NF"; tag "mRNA_start_NF";	chr13	39251819	39251925
chr13	havana	CDS	39285374	39285470	gene_id "ENSDARG00000079055"; gene_version "6"; transcript_id "ENSDART00000132198"; transcript_version "2"; exon_number "5"; gene_name "si:dkey-85a20.4"; gene_source "ensembl_havana"; gene_biotype "protein_coding"; transcript_name "si:dkey-85a20.4-202"; transcript_source "havana"; transcript_biotype "protein_coding"; protein_id "ENSDARP00000122225"; protein_version "1"; tag "cds_end_NF"; tag "cds_start_NF"; tag "mRNA_end_NF"; tag "mRNA_start_NF";	chr13	39251819	39251925
chr13	havana	CDS	39285374	39285470	gene_id "ENSDARG00000079055"; gene_version "6"; transcript_id "ENSDART00000132198"; transcript_version "2"; exon_number "5"; gene_name "si:dkey-85a20.4"; gene_source "ensembl_havana"; gene_biotype "protein_coding"; transcript_name "si:dkey-85a20.4-202"; transcript_source "havana"; transcript_biotype "protein_coding"; protein_id "ENSDARP00000122225"; protein_version "1"; tag "cds_end_NF"; tag "cds_start_NF"; tag "mRNA_end_NF"; tag "mRNA_start_NF";	chr13	39251819	39251925
chr13	havana	exon	39286663	39286752	gene_id "ENSDARG00000079055"; gene_version "6"; transcript_id "ENSDART00000132198"; transcript_version "2"; exon_number "6"; gene_name "si:dkey-85a20.4"; gene_source "ensembl_havana"; gene_biotype "protein_coding"; transcript_name "si:dkey-85a20.4-202"; transcript_source "havana"; transcript_biotype "protein_coding"; exon_id "ENSDARE00000848884"; exon_version "1"; tag "cds_end_NF"; tag "cds_start_NF"; tag "mRNA_end_NF"; tag "mRNA_start_NF";	chr13	39251819	39251925
chr13	havana	exon	39286663	39286752	gene_id "ENSDARG00000079055"; gene_version "6"; transcript_id "ENSDART00000132198"; transcript_version "2"; exon_number "6"; gene_name "si:dkey-85a20.4"; gene_source "ensembl_havana"; gene_biotype "protein_coding"; transcript_name "si:dkey-85a20.4-202"; transcript_source "havana"; transcript_biotype "protein_coding"; exon_id "ENSDARE00000848884"; exon_version "1"; tag "cds_end_NF"; tag "cds_start_NF"; tag "mRNA_end_NF"; tag "mRNA_start_NF";	chr13	39251819	39251925
chr13	havana	CDS	39286663	39286752	gene_id "ENSDARG00000079055"; gene_version "6"; transcript_id "ENSDART00000132198"; transcript_version "2"; exon_number "6"; gene_name "si:dkey-85a20.4"; gene_source "ensembl_havana"; gene_biotype "protein_coding"; transcript_name "si:dkey-85a20.4-202"; transcript_source "havana"; transcript_biotype "protein_coding"; protein_id "ENSDARP00000122225"; protein_version "1"; tag "cds_end_NF"; tag "cds_start_NF"; tag "mRNA_end_NF"; tag "mRNA_start_NF";	chr13	39251819	39251925
chr13	havana	CDS	39286663	39286752	gene_id "ENSDARG00000079055"; gene_version "6"; transcript_id "ENSDART00000132198"; transcript_version "2"; exon_number "6"; gene_name "si:dkey-85a20.4"; gene_source "ensembl_havana"; gene_biotype "protein_coding"; transcript_name "si:dkey-85a20.4-202"; transcript_source "havana"; transcript_biotype "protein_coding"; protein_id "ENSDARP00000122225"; protein_version "1"; tag "cds_end_NF"; tag "cds_start_NF"; tag "mRNA_end_NF"; tag "mRNA_start_NF";	chr13	39251819	39251925
chr13	havana	exon	39286855	39287017	gene_id "ENSDARG00000079055"; gene_version "6"; transcript_id "ENSDART00000132198"; transcript_version "2"; exon_number "7"; gene_name "si:dkey-85a20.4"; gene_source "ensembl_havana"; gene_biotype "protein_coding"; transcript_name "si:dkey-85a20.4-202"; transcript_source "havana"; transcript_biotype "protein_coding"; exon_id "ENSDARE00000868239"; exon_version "1"; tag "cds_end_NF"; tag "cds_start_NF"; tag "mRNA_end_NF"; tag "mRNA_start_NF";	chr13	39251819	39251925
chr13	havana	exon	39286855	39287017	gene_id "ENSDARG00000079055"; gene_version "6"; transcript_id "ENSDART00000132198"; transcript_version "2"; exon_number "7"; gene_name "si:dkey-85a20.4"; gene_source "ensembl_havana"; gene_biotype "protein_coding"; transcript_name "si:dkey-85a20.4-202"; transcript_source "havana"; transcript_biotype "protein_coding"; exon_id "ENSDARE00000868239"; exon_version "1"; tag "cds_end_NF"; tag "cds_start_NF"; tag "mRNA_end_NF"; tag "mRNA_start_NF";	chr13	39251819	39251925
chr13	havana	CDS	39286855	39287017	gene_id "ENSDARG00000079055"; gene_version "6"; transcript_id "ENSDART00000132198"; transcript_version "2"; exon_number "7"; gene_name "si:dkey-85a20.4"; gene_source "ensembl_havana"; gene_biotype "protein_coding"; transcript_name "si:dkey-85a20.4-202"; transcript_source "havana"; transcript_biotype "protein_coding"; protein_id "ENSDARP00000122225"; protein_version "1"; tag "cds_end_NF"; tag "cds_start_NF"; tag "mRNA_end_NF"; tag "mRNA_start_NF";	chr13	39251819	39251925
chr13	havana	CDS	39286855	39287017	gene_id "ENSDARG00000079055"; gene_version "6"; transcript_id "ENSDART00000132198"; transcript_version "2"; exon_number "7"; gene_name "si:dkey-85a20.4"; gene_source "ensembl_havana"; gene_biotype "protein_coding"; transcript_name "si:dkey-85a20.4-202"; transcript_source "havana"; transcript_biotype "protein_coding"; protein_id "ENSDARP00000122225"; protein_version "1"; tag "cds_end_NF"; tag "cds_start_NF"; tag "mRNA_end_NF"; tag "mRNA_start_NF";	chr13	39251819	39251925
chr13	havana	exon	39290511	39290765	gene_id "ENSDARG00000079055"; gene_version "6"; transcript_id "ENSDART00000132198"; transcript_version "2"; exon_number "8"; gene_name "si:dkey-85a20.4"; gene_source "ensembl_havana"; gene_biotype "protein_coding"; transcript_name "si:dkey-85a20.4-202"; transcript_source "havana"; transcript_biotype "protein_coding"; exon_id "ENSDARE00000788375"; exon_version "1"; tag "cds_end_NF"; tag "cds_start_NF"; tag "mRNA_end_NF"; tag "mRNA_start_NF";	chr13	39251819	39251925
chr13	havana	exon	39290511	39290765	gene_id "ENSDARG00000079055"; gene_version "6"; transcript_id "ENSDART00000132198"; transcript_version "2"; exon_number "8"; gene_name "si:dkey-85a20.4"; gene_source "ensembl_havana"; gene_biotype "protein_coding"; transcript_name "si:dkey-85a20.4-202"; transcript_source "havana"; transcript_biotype "protein_coding"; exon_id "ENSDARE00000788375"; exon_version "1"; tag "cds_end_NF"; tag "cds_start_NF"; tag "mRNA_end_NF"; tag "mRNA_start_NF";	chr13	39251819	39251925
chr13	havana	CDS	39290511	39290765	gene_id "ENSDARG00000079055"; gene_version "6"; transcript_id "ENSDART00000132198"; transcript_version "2"; exon_number "8"; gene_name "si:dkey-85a20.4"; gene_source "ensembl_havana"; gene_biotype "protein_coding"; transcript_name "si:dkey-85a20.4-202"; transcript_source "havana"; transcript_biotype "protein_coding"; protein_id "ENSDARP00000122225"; protein_version "1"; tag "cds_end_NF"; tag "cds_start_NF"; tag "mRNA_end_NF"; tag "mRNA_start_NF";	chr13	39251819	39251925
chr13	havana	CDS	39290511	39290765	gene_id "ENSDARG00000079055"; gene_version "6"; transcript_id "ENSDART00000132198"; transcript_version "2"; exon_number "8"; gene_name "si:dkey-85a20.4"; gene_source "ensembl_havana"; gene_biotype "protein_coding"; transcript_name "si:dkey-85a20.4-202"; transcript_source "havana"; transcript_biotype "protein_coding"; protein_id "ENSDARP00000122225"; protein_version "1"; tag "cds_end_NF"; tag "cds_start_NF"; tag "mRNA_end_NF"; tag "mRNA_start_NF";	chr13	39251819	39251925
chr13	havana	exon	39291090	39291187	gene_id "ENSDARG00000079055"; gene_version "6"; transcript_id "ENSDART00000132198"; transcript_version "2"; exon_number "9"; gene_name "si:dkey-85a20.4"; gene_source "ensembl_havana"; gene_biotype "protein_coding"; transcript_name "si:dkey-85a20.4-202"; transcript_source "havana"; transcript_biotype "protein_coding"; exon_id "ENSDARE00000856855"; exon_version "1"; tag "cds_end_NF"; tag "cds_start_NF"; tag "mRNA_end_NF"; tag "mRNA_start_NF";	chr13	39251819	39251925
chr13	havana	exon	39291090	39291187	gene_id "ENSDARG00000079055"; gene_version "6"; transcript_id "ENSDART00000132198"; transcript_version "2"; exon_number "9"; gene_name "si:dkey-85a20.4"; gene_source "ensembl_havana"; gene_biotype "protein_coding"; transcript_name "si:dkey-85a20.4-202"; transcript_source "havana"; transcript_biotype "protein_coding"; exon_id "ENSDARE00000856855"; exon_version "1"; tag "cds_end_NF"; tag "cds_start_NF"; tag "mRNA_end_NF"; tag "mRNA_start_NF";	chr13	39251819	39251925
chr13	havana	CDS	39291090	39291187	gene_id "ENSDARG00000079055"; gene_version "6"; transcript_id "ENSDART00000132198"; transcript_version "2"; exon_number "9"; gene_name "si:dkey-85a20.4"; gene_source "ensembl_havana"; gene_biotype "protein_coding"; transcript_name "si:dkey-85a20.4-202"; transcript_source "havana"; transcript_biotype "protein_coding"; protein_id "ENSDARP00000122225"; protein_version "1"; tag "cds_end_NF"; tag "cds_start_NF"; tag "mRNA_end_NF"; tag "mRNA_start_NF";	chr13	39251819	39251925
chr13	havana	CDS	39291090	39291187	gene_id "ENSDARG00000079055"; gene_version "6"; transcript_id "ENSDART00000132198"; transcript_version "2"; exon_number "9"; gene_name "si:dkey-85a20.4"; gene_source "ensembl_havana"; gene_biotype "protein_coding"; transcript_name "si:dkey-85a20.4-202"; transcript_source "havana"; transcript_biotype "protein_coding"; protein_id "ENSDARP00000122225"; protein_version "1"; tag "cds_end_NF"; tag "cds_start_NF"; tag "mRNA_end_NF"; tag "mRNA_start_NF";	chr13	39251819	39251925
chr13	havana	exon	39292342	39292500	gene_id "ENSDARG00000079055"; gene_version "6"; transcript_id "ENSDART00000132198"; transcript_version "2"; exon_number "10"; gene_name "si:dkey-85a20.4"; gene_source "ensembl_havana"; gene_biotype "protein_coding"; transcript_name "si:dkey-85a20.4-202"; transcript_source "havana"; transcript_biotype "protein_coding"; exon_id "ENSDARE00001229887"; exon_version "1"; tag "cds_end_NF"; tag "cds_start_NF"; tag "mRNA_end_NF"; tag "mRNA_start_NF";	chr13	39251819	39251925
chr13	havana	exon	39292342	39292500	gene_id "ENSDARG00000079055"; gene_version "6"; transcript_id "ENSDART00000132198"; transcript_version "2"; exon_number "10"; gene_name "si:dkey-85a20.4"; gene_source "ensembl_havana"; gene_biotype "protein_coding"; transcript_name "si:dkey-85a20.4-202"; transcript_source "havana"; transcript_biotype "protein_coding"; exon_id "ENSDARE00001229887"; exon_version "1"; tag "cds_end_NF"; tag "cds_start_NF"; tag "mRNA_end_NF"; tag "mRNA_start_NF";	chr13	39251819	39251925
chr13	havana	CDS	39292342	39292500	gene_id "ENSDARG00000079055"; gene_version "6"; transcript_id "ENSDART00000132198"; transcript_version "2"; exon_number "10"; gene_name "si:dkey-85a20.4"; gene_source "ensembl_havana"; gene_biotype "protein_coding"; transcript_name "si:dkey-85a20.4-202"; transcript_source "havana"; transcript_biotype "protein_coding"; protein_id "ENSDARP00000122225"; protein_version "1"; tag "cds_end_NF"; tag "cds_start_NF"; tag "mRNA_end_NF"; tag "mRNA_start_NF";	chr13	39251819	39251925
chr13	havana	CDS	39292342	39292500	gene_id "ENSDARG00000079055"; gene_version "6"; transcript_id "ENSDART00000132198"; transcript_version "2"; exon_number "10"; gene_name "si:dkey-85a20.4"; gene_source "ensembl_havana"; gene_biotype "protein_coding"; transcript_name "si:dkey-85a20.4-202"; transcript_source "havana"; transcript_biotype "protein_coding"; protein_id "ENSDARP00000122225"; protein_version "1"; tag "cds_end_NF"; tag "cds_start_NF"; tag "mRNA_end_NF"; tag "mRNA_start_NF";	chr13	39251819	39251925
chr13	havana	transcript	39297802	39312515	gene_id "ENSDARG00000079055"; gene_version "6"; transcript_id "ENSDART00000133636"; transcript_version "2"; gene_name "si:dkey-85a20.4"; gene_source "ensembl_havana"; gene_biotype "protein_coding"; transcript_name "si:dkey-85a20.4-203"; transcript_source "havana"; transcript_biotype "protein_coding"; tag "cds_start_NF"; tag "mRNA_start_NF";	chr13	39251819	39251925
chr13	havana	transcript	39297802	39312515	gene_id "ENSDARG00000079055"; gene_version "6"; transcript_id "ENSDART00000133636"; transcript_version "2"; gene_name "si:dkey-85a20.4"; gene_source "ensembl_havana"; gene_biotype "protein_coding"; transcript_name "si:dkey-85a20.4-203"; transcript_source "havana"; transcript_biotype "protein_coding"; tag "cds_start_NF"; tag "mRNA_start_NF";	chr13	39251819	39251925
chr13	havana	exon	39297802	39297942	gene_id "ENSDARG00000079055"; gene_version "6"; transcript_id "ENSDART00000133636"; transcript_version "2"; exon_number "1"; gene_name "si:dkey-85a20.4"; gene_source "ensembl_havana"; gene_biotype "protein_coding"; transcript_name "si:dkey-85a20.4-203"; transcript_source "havana"; transcript_biotype "protein_coding"; exon_id "ENSDARE00001009292"; exon_version "1"; tag "cds_start_NF"; tag "mRNA_start_NF";	chr13	39251819	39251925
chr13	havana	exon	39297802	39297942	gene_id "ENSDARG00000079055"; gene_version "6"; transcript_id "ENSDART00000133636"; transcript_version "2"; exon_number "1"; gene_name "si:dkey-85a20.4"; gene_source "ensembl_havana"; gene_biotype "protein_coding"; transcript_name "si:dkey-85a20.4-203"; transcript_source "havana"; transcript_biotype "protein_coding"; exon_id "ENSDARE00001009292"; exon_version "1"; tag "cds_start_NF"; tag "mRNA_start_NF";	chr13	39251819	39251925
chr13	havana	CDS	39297802	39297942	gene_id "ENSDARG00000079055"; gene_version "6"; transcript_id "ENSDART00000133636"; transcript_version "2"; exon_number "1"; gene_name "si:dkey-85a20.4"; gene_source "ensembl_havana"; gene_biotype "protein_coding"; transcript_name "si:dkey-85a20.4-203"; transcript_source "havana"; transcript_biotype "protein_coding"; protein_id "ENSDARP00000118921"; protein_version "1"; tag "cds_start_NF"; tag "mRNA_start_NF";	chr13	39251819	39251925
chr13	havana	CDS	39297802	39297942	gene_id "ENSDARG00000079055"; gene_version "6"; transcript_id "ENSDART00000133636"; transcript_version "2"; exon_number "1"; gene_name "si:dkey-85a20.4"; gene_source "ensembl_havana"; gene_biotype "protein_coding"; transcript_name "si:dkey-85a20.4-203"; transcript_source "havana"; transcript_biotype "protein_coding"; protein_id "ENSDARP00000118921"; protein_version "1"; tag "cds_start_NF"; tag "mRNA_start_NF";	chr13	39251819	39251925
chr13	havana	exon	39298916	39298987	gene_id "ENSDARG00000079055"; gene_version "6"; transcript_id "ENSDART00000133636"; transcript_version "2"; exon_number "2"; gene_name "si:dkey-85a20.4"; gene_source "ensembl_havana"; gene_biotype "protein_coding"; transcript_name "si:dkey-85a20.4-203"; transcript_source "havana"; transcript_biotype "protein_coding"; exon_id "ENSDARE00000816773"; exon_version "1"; tag "cds_start_NF"; tag "mRNA_start_NF";	chr13	39251819	39251925
chr13	havana	exon	39298916	39298987	gene_id "ENSDARG00000079055"; gene_version "6"; transcript_id "ENSDART00000133636"; transcript_version "2"; exon_number "2"; gene_name "si:dkey-85a20.4"; gene_source "ensembl_havana"; gene_biotype "protein_coding"; transcript_name "si:dkey-85a20.4-203"; transcript_source "havana"; transcript_biotype "protein_coding"; exon_id "ENSDARE00000816773"; exon_version "1"; tag "cds_start_NF"; tag "mRNA_start_NF";	chr13	39251819	39251925
chr13	havana	CDS	39298916	39298987	gene_id "ENSDARG00000079055"; gene_version "6"; transcript_id "ENSDART00000133636"; transcript_version "2"; exon_number "2"; gene_name "si:dkey-85a20.4"; gene_source "ensembl_havana"; gene_biotype "protein_coding"; transcript_name "si:dkey-85a20.4-203"; transcript_source "havana"; transcript_biotype "protein_coding"; protein_id "ENSDARP00000118921"; protein_version "1"; tag "cds_start_NF"; tag "mRNA_start_NF";	chr13	39251819	39251925
chr13	havana	CDS	39298916	39298987	gene_id "ENSDARG00000079055"; gene_version "6"; transcript_id "ENSDART00000133636"; transcript_version "2"; exon_number "2"; gene_name "si:dkey-85a20.4"; gene_source "ensembl_havana"; gene_biotype "protein_coding"; transcript_name "si:dkey-85a20.4-203"; transcript_source "havana"; transcript_biotype "protein_coding"; protein_id "ENSDARP00000118921"; protein_version "1"; tag "cds_start_NF"; tag "mRNA_start_NF";	chr13	39251819	39251925
chr13	havana	exon	39300993	39301113	gene_id "ENSDARG00000079055"; gene_version "6"; transcript_id "ENSDART00000133636"; transcript_version "2"; exon_number "3"; gene_name "si:dkey-85a20.4"; gene_source "ensembl_havana"; gene_biotype "protein_coding"; transcript_name "si:dkey-85a20.4-203"; transcript_source "havana"; transcript_biotype "protein_coding"; exon_id "ENSDARE00000822304"; exon_version "1"; tag "cds_start_NF"; tag "mRNA_start_NF";	chr13	39251819	39251925
chr13	havana	exon	39300993	39301113	gene_id "ENSDARG00000079055"; gene_version "6"; transcript_id "ENSDART00000133636"; transcript_version "2"; exon_number "3"; gene_name "si:dkey-85a20.4"; gene_source "ensembl_havana"; gene_biotype "protein_coding"; transcript_name "si:dkey-85a20.4-203"; transcript_source "havana"; transcript_biotype "protein_coding"; exon_id "ENSDARE00000822304"; exon_version "1"; tag "cds_start_NF"; tag "mRNA_start_NF";	chr13	39251819	39251925
chr13	havana	CDS	39300993	39301113	gene_id "ENSDARG00000079055"; gene_version "6"; transcript_id "ENSDART00000133636"; transcript_version "2"; exon_number "3"; gene_name "si:dkey-85a20.4"; gene_source "ensembl_havana"; gene_biotype "protein_coding"; transcript_name "si:dkey-85a20.4-203"; transcript_source "havana"; transcript_biotype "protein_coding"; protein_id "ENSDARP00000118921"; protein_version "1"; tag "cds_start_NF"; tag "mRNA_start_NF";	chr13	39251819	39251925
chr13	havana	CDS	39300993	39301113	gene_id "ENSDARG00000079055"; gene_version "6"; transcript_id "ENSDART00000133636"; transcript_version "2"; exon_number "3"; gene_name "si:dkey-85a20.4"; gene_source "ensembl_havana"; gene_biotype "protein_coding"; transcript_name "si:dkey-85a20.4-203"; transcript_source "havana"; transcript_biotype "protein_coding"; protein_id "ENSDARP00000118921"; protein_version "1"; tag "cds_start_NF"; tag "mRNA_start_NF";	chr13	39251819	39251925
chr13	havana	exon	39301283	39301393	gene_id "ENSDARG00000079055"; gene_version "6"; transcript_id "ENSDART00000133636"; transcript_version "2"; exon_number "4"; gene_name "si:dkey-85a20.4"; gene_source "ensembl_havana"; gene_biotype "protein_coding"; transcript_name "si:dkey-85a20.4-203"; transcript_source "havana"; transcript_biotype "protein_coding"; exon_id "ENSDARE00000781363"; exon_version "1"; tag "cds_start_NF"; tag "mRNA_start_NF";	chr13	39251819	39251925
chr13	havana	exon	39301283	39301393	gene_id "ENSDARG00000079055"; gene_version "6"; transcript_id "ENSDART00000133636"; transcript_version "2"; exon_number "4"; gene_name "si:dkey-85a20.4"; gene_source "ensembl_havana"; gene_biotype "protein_coding"; transcript_name "si:dkey-85a20.4-203"; transcript_source "havana"; transcript_biotype "protein_coding"; exon_id "ENSDARE00000781363"; exon_version "1"; tag "cds_start_NF"; tag "mRNA_start_NF";	chr13	39251819	39251925
chr13	havana	CDS	39301283	39301393	gene_id "ENSDARG00000079055"; gene_version "6"; transcript_id "ENSDART00000133636"; transcript_version "2"; exon_number "4"; gene_name "si:dkey-85a20.4"; gene_source "ensembl_havana"; gene_biotype "protein_coding"; transcript_name "si:dkey-85a20.4-203"; transcript_source "havana"; transcript_biotype "protein_coding"; protein_id "ENSDARP00000118921"; protein_version "1"; tag "cds_start_NF"; tag "mRNA_start_NF";	chr13	39251819	39251925
chr13	havana	CDS	39301283	39301393	gene_id "ENSDARG00000079055"; gene_version "6"; transcript_id "ENSDART00000133636"; transcript_version "2"; exon_number "4"; gene_name "si:dkey-85a20.4"; gene_source "ensembl_havana"; gene_biotype "protein_coding"; transcript_name "si:dkey-85a20.4-203"; transcript_source "havana"; transcript_biotype "protein_coding"; protein_id "ENSDARP00000118921"; protein_version "1"; tag "cds_start_NF"; tag "mRNA_start_NF";	chr13	39251819	39251925
chr13	ensembl_havana	gene	39911551	39947335	gene_id "ENSDARG00000039041"; gene_version "7"; gene_name "sfrp5"; gene_source "ensembl_havana"; gene_biotype "protein_coding";	chr13	39947241	39947341
chr13	ensembl_havana	transcript	39911551	39947335	gene_id "ENSDARG00000039041"; gene_version "7"; transcript_id "ENSDART00000056996"; transcript_version "5"; gene_name "sfrp5"; gene_source "ensembl_havana"; gene_biotype "protein_coding"; transcript_name "sfrp5-201"; transcript_source "ensembl_havana"; transcript_biotype "protein_coding";	chr13	39947241	39947341
chr13	ensembl_havana	exon	39946610	39947335	gene_id "ENSDARG00000039041"; gene_version "7"; transcript_id "ENSDART00000056996"; transcript_version "5"; exon_number "1"; gene_name "sfrp5"; gene_source "ensembl_havana"; gene_biotype "protein_coding"; transcript_name "sfrp5-201"; transcript_source "ensembl_havana"; transcript_biotype "protein_coding"; exon_id "ENSDARE00000418522"; exon_version "3";	chr13	39947241	39947341
chr13	ensembl_havana	CDS	39946610	39947135	gene_id "ENSDARG00000039041"; gene_version "7"; transcript_id "ENSDART00000056996"; transcript_version "5"; exon_number "1"; gene_name "sfrp5"; gene_source "ensembl_havana"; gene_biotype "protein_coding"; transcript_name "sfrp5-201"; transcript_source "ensembl_havana"; transcript_biotype "protein_coding"; protein_id "ENSDARP00000056995"; protein_version "4";	chr13	39947241	39947341
chr13	ensembl_havana	start_codon	39947133	39947135	gene_id "ENSDARG00000039041"; gene_version "7"; transcript_id "ENSDART00000056996"; transcript_version "5"; exon_number "1"; gene_name "sfrp5"; gene_source "ensembl_havana"; gene_biotype "protein_coding"; transcript_name "sfrp5-201"; transcript_source "ensembl_havana"; transcript_biotype "protein_coding";	chr13	39947241	39947341
chr13	ensembl_havana	exon	39926258	39926335	gene_id "ENSDARG00000039041"; gene_version "7"; transcript_id "ENSDART00000056996"; transcript_version "5"; exon_number "2"; gene_name "sfrp5"; gene_source "ensembl_havana"; gene_biotype "protein_coding"; transcript_name "sfrp5-201"; transcript_source "ensembl_havana"; transcript_biotype "protein_coding"; exon_id "ENSDARE00000418521"; exon_version "1";	chr13	39947241	39947341
chr13	ensembl_havana	CDS	39926258	39926335	gene_id "ENSDARG00000039041"; gene_version "7"; transcript_id "ENSDART00000056996"; transcript_version "5"; exon_number "2"; gene_name "sfrp5"; gene_source "ensembl_havana"; gene_biotype "protein_coding"; transcript_name "sfrp5-201"; transcript_source "ensembl_havana"; transcript_biotype "protein_coding"; protein_id "ENSDARP00000056995"; protein_version "4";	chr13	39947241	39947341
chr13	ensembl_havana	exon	39911551	39912722	gene_id "ENSDARG00000039041"; gene_version "7"; transcript_id "ENSDART00000056996"; transcript_version "5"; exon_number "3"; gene_name "sfrp5"; gene_source "ensembl_havana"; gene_biotype "protein_coding"; transcript_name "sfrp5-201"; transcript_source "ensembl_havana"; transcript_biotype "protein_coding"; exon_id "ENSDARE00000713153"; exon_version "3";	chr13	39947241	39947341
chr13	ensembl_havana	CDS	39912397	39912722	gene_id "ENSDARG00000039041"; gene_version "7"; transcript_id "ENSDART00000056996"; transcript_version "5"; exon_number "3"; gene_name "sfrp5"; gene_source "ensembl_havana"; gene_biotype "protein_coding"; transcript_name "sfrp5-201"; transcript_source "ensembl_havana"; transcript_biotype "protein_coding"; protein_id "ENSDARP00000056995"; protein_version "4";	chr13	39947241	39947341
chr13	ensembl_havana	stop_codon	39912394	39912396	gene_id "ENSDARG00000039041"; gene_version "7"; transcript_id "ENSDART00000056996"; transcript_version "5"; exon_number "3"; gene_name "sfrp5"; gene_source "ensembl_havana"; gene_biotype "protein_coding"; transcript_name "sfrp5-201"; transcript_source "ensembl_havana"; transcript_biotype "protein_coding";	chr13	39947241	39947341
chr13	ensembl_havana	five_prime_utr	39947136	39947335	gene_id "ENSDARG00000039041"; gene_version "7"; transcript_id "ENSDART00000056996"; transcript_version "5"; gene_name "sfrp5"; gene_source "ensembl_havana"; gene_biotype "protein_coding"; transcript_name "sfrp5-201"; transcript_source "ensembl_havana"; transcript_biotype "protein_coding";	chr13	39947241	39947341
chr13	ensembl_havana	three_prime_utr	39911551	39912393	gene_id "ENSDARG00000039041"; gene_version "7"; transcript_id "ENSDART00000056996"; transcript_version "5"; gene_name "sfrp5"; gene_source "ensembl_havana"; gene_biotype "protein_coding"; transcript_name "sfrp5-201"; transcript_source "ensembl_havana"; transcript_biotype "protein_coding";	chr13	39947241	39947341
chr13	ensembl	gene	39969349	39969465	gene_id "ENSDARG00000110134"; gene_version "1"; gene_name "RF00001"; gene_source "ensembl"; gene_biotype "rRNA";	chr13	39947241	39947341
chr13	ensembl	transcript	39969349	39969465	gene_id "ENSDARG00000110134"; gene_version "1"; transcript_id "ENSDART00000176936"; transcript_version "2"; gene_name "RF00001"; gene_source "ensembl"; gene_biotype "rRNA"; transcript_name "RF00001.1271-201"; transcript_source "ensembl"; transcript_biotype "rRNA";	chr13	39947241	39947341
chr13	ensembl	exon	39969349	39969465	gene_id "ENSDARG00000110134"; gene_version "1"; transcript_id "ENSDART00000176936"; transcript_version "2"; exon_number "1"; gene_name "RF00001"; gene_source "ensembl"; gene_biotype "rRNA"; transcript_name "RF00001.1271-201"; transcript_source "ensembl"; transcript_biotype "rRNA"; exon_id "ENSDARE00001236027"; exon_version "2";	chr13	39947241	39947341
chr13	ensembl_havana	gene	40019001	40061830	gene_id "ENSDARG00000105099"; gene_version "2"; gene_name "golga7bb"; gene_source "ensembl_havana"; gene_biotype "protein_coding";	chr13	40097255	40097355
chr13	ensembl_havana	gene	40019001	40061830	gene_id "ENSDARG00000105099"; gene_version "2"; gene_name "golga7bb"; gene_source "ensembl_havana"; gene_biotype "protein_coding";	chr13	40097255	40097355
chr13	havana	transcript	40019001	40061830	gene_id "ENSDARG00000105099"; gene_version "2"; transcript_id "ENSDART00000158820"; transcript_version "2"; gene_name "golga7bb"; gene_source "ensembl_havana"; gene_biotype "protein_coding"; transcript_name "golga7bb-201"; transcript_source "havana"; transcript_biotype "protein_coding";	chr13	40097255	40097355
chr13	havana	transcript	40019001	40061830	gene_id "ENSDARG00000105099"; gene_version "2"; transcript_id "ENSDART00000158820"; transcript_version "2"; gene_name "golga7bb"; gene_source "ensembl_havana"; gene_biotype "protein_coding"; transcript_name "golga7bb-201"; transcript_source "havana"; transcript_biotype "protein_coding";	chr13	40097255	40097355
chr13	havana	exon	40052147	40052248	gene_id "ENSDARG00000105099"; gene_version "2"; transcript_id "ENSDART00000158820"; transcript_version "2"; exon_number "4"; gene_name "golga7bb"; gene_source "ensembl_havana"; gene_biotype "protein_coding"; transcript_name "golga7bb-201"; transcript_source "havana"; transcript_biotype "protein_coding"; exon_id "ENSDARE00001186658"; exon_version "1";	chr13	40097255	40097355
chr13	havana	exon	40052147	40052248	gene_id "ENSDARG00000105099"; gene_version "2"; transcript_id "ENSDART00000158820"; transcript_version "2"; exon_number "4"; gene_name "golga7bb"; gene_source "ensembl_havana"; gene_biotype "protein_coding"; transcript_name "golga7bb-201"; transcript_source "havana"; transcript_biotype "protein_coding"; exon_id "ENSDARE00001186658"; exon_version "1";	chr13	40097255	40097355
chr13	havana	CDS	40052147	40052248	gene_id "ENSDARG00000105099"; gene_version "2"; transcript_id "ENSDART00000158820"; transcript_version "2"; exon_number "4"; gene_name "golga7bb"; gene_source "ensembl_havana"; gene_biotype "protein_coding"; transcript_name "golga7bb-201"; transcript_source "havana"; transcript_biotype "protein_coding"; protein_id "ENSDARP00000134276"; protein_version "1";	chr13	40097255	40097355
chr13	havana	CDS	40052147	40052248	gene_id "ENSDARG00000105099"; gene_version "2"; transcript_id "ENSDART00000158820"; transcript_version "2"; exon_number "4"; gene_name "golga7bb"; gene_source "ensembl_havana"; gene_biotype "protein_coding"; transcript_name "golga7bb-201"; transcript_source "havana"; transcript_biotype "protein_coding"; protein_id "ENSDARP00000134276"; protein_version "1";	chr13	40097255	40097355
chr13	havana	exon	40060384	40061830	gene_id "ENSDARG00000105099"; gene_version "2"; transcript_id "ENSDART00000158820"; transcript_version "2"; exon_number "5"; gene_name "golga7bb"; gene_source "ensembl_havana"; gene_biotype "protein_coding"; transcript_name "golga7bb-201"; transcript_source "havana"; transcript_biotype "protein_coding"; exon_id "ENSDARE00001227444"; exon_version "1";	chr13	40097255	40097355
chr13	havana	exon	40060384	40061830	gene_id "ENSDARG00000105099"; gene_version "2"; transcript_id "ENSDART00000158820"; transcript_version "2"; exon_number "5"; gene_name "golga7bb"; gene_source "ensembl_havana"; gene_biotype "protein_coding"; transcript_name "golga7bb-201"; transcript_source "havana"; transcript_biotype "protein_coding"; exon_id "ENSDARE00001227444"; exon_version "1";	chr13	40097255	40097355
chr13	havana	CDS	40060384	40060464	gene_id "ENSDARG00000105099"; gene_version "2"; transcript_id "ENSDART00000158820"; transcript_version "2"; exon_number "5"; gene_name "golga7bb"; gene_source "ensembl_havana"; gene_biotype "protein_coding"; transcript_name "golga7bb-201"; transcript_source "havana"; transcript_biotype "protein_coding"; protein_id "ENSDARP00000134276"; protein_version "1";	chr13	40097255	40097355
chr13	havana	CDS	40060384	40060464	gene_id "ENSDARG00000105099"; gene_version "2"; transcript_id "ENSDART00000158820"; transcript_version "2"; exon_number "5"; gene_name "golga7bb"; gene_source "ensembl_havana"; gene_biotype "protein_coding"; transcript_name "golga7bb-201"; transcript_source "havana"; transcript_biotype "protein_coding"; protein_id "ENSDARP00000134276"; protein_version "1";	chr13	40097255	40097355
chr13	havana	stop_codon	40060465	40060467	gene_id "ENSDARG00000105099"; gene_version "2"; transcript_id "ENSDART00000158820"; transcript_version "2"; exon_number "5"; gene_name "golga7bb"; gene_source "ensembl_havana"; gene_biotype "protein_coding"; transcript_name "golga7bb-201"; transcript_source "havana"; transcript_biotype "protein_coding";	chr13	40097255	40097355
chr13	havana	stop_codon	40060465	40060467	gene_id "ENSDARG00000105099"; gene_version "2"; transcript_id "ENSDART00000158820"; transcript_version "2"; exon_number "5"; gene_name "golga7bb"; gene_source "ensembl_havana"; gene_biotype "protein_coding"; transcript_name "golga7bb-201"; transcript_source "havana"; transcript_biotype "protein_coding";	chr13	40097255	40097355
chr13	havana	three_prime_utr	40060468	40061830	gene_id "ENSDARG00000105099"; gene_version "2"; transcript_id "ENSDART00000158820"; transcript_version "2"; gene_name "golga7bb"; gene_source "ensembl_havana"; gene_biotype "protein_coding"; transcript_name "golga7bb-201"; transcript_source "havana"; transcript_biotype "protein_coding";	chr13	40097255	40097355
chr13	havana	three_prime_utr	40060468	40061830	gene_id "ENSDARG00000105099"; gene_version "2"; transcript_id "ENSDART00000158820"; transcript_version "2"; gene_name "golga7bb"; gene_source "ensembl_havana"; gene_biotype "protein_coding"; transcript_name "golga7bb-201"; transcript_source "havana"; transcript_biotype "protein_coding";	chr13	40097255	40097355
chr13	ensembl	transcript	40034176	40056501	gene_id "ENSDARG00000105099"; gene_version "2"; transcript_id "ENSDART00000189797"; transcript_version "1"; gene_name "golga7bb"; gene_source "ensembl_havana"; gene_biotype "protein_coding"; transcript_name "golga7bb-202"; transcript_source "ensembl"; transcript_biotype "protein_coding";	chr13	40097255	40097355
chr13	ensembl	transcript	40034176	40056501	gene_id "ENSDARG00000105099"; gene_version "2"; transcript_id "ENSDART00000189797"; transcript_version "1"; gene_name "golga7bb"; gene_source "ensembl_havana"; gene_biotype "protein_coding"; transcript_name "golga7bb-202"; transcript_source "ensembl"; transcript_biotype "protein_coding";	chr13	40097255	40097355
chr13	ensembl	exon	40052147	40052248	gene_id "ENSDARG00000105099"; gene_version "2"; transcript_id "ENSDART00000189797"; transcript_version "1"; exon_number "4"; gene_name "golga7bb"; gene_source "ensembl_havana"; gene_biotype "protein_coding"; transcript_name "golga7bb-202"; transcript_source "ensembl"; transcript_biotype "protein_coding"; exon_id "ENSDARE00001186658"; exon_version "1";	chr13	40097255	40097355
chr13	ensembl	exon	40052147	40052248	gene_id "ENSDARG00000105099"; gene_version "2"; transcript_id "ENSDART00000189797"; transcript_version "1"; exon_number "4"; gene_name "golga7bb"; gene_source "ensembl_havana"; gene_biotype "protein_coding"; transcript_name "golga7bb-202"; transcript_source "ensembl"; transcript_biotype "protein_coding"; exon_id "ENSDARE00001186658"; exon_version "1";	chr13	40097255	40097355
chr13	ensembl	CDS	40052147	40052248	gene_id "ENSDARG00000105099"; gene_version "2"; transcript_id "ENSDART00000189797"; transcript_version "1"; exon_number "4"; gene_name "golga7bb"; gene_source "ensembl_havana"; gene_biotype "protein_coding"; transcript_name "golga7bb-202"; transcript_source "ensembl"; transcript_biotype "protein_coding"; protein_id "ENSDARP00000155939"; protein_version "1";	chr13	40097255	40097355
chr13	ensembl	CDS	40052147	40052248	gene_id "ENSDARG00000105099"; gene_version "2"; transcript_id "ENSDART00000189797"; transcript_version "1"; exon_number "4"; gene_name "golga7bb"; gene_source "ensembl_havana"; gene_biotype "protein_coding"; transcript_name "golga7bb-202"; transcript_source "ensembl"; transcript_biotype "protein_coding"; protein_id "ENSDARP00000155939"; protein_version "1";	chr13	40097255	40097355
chr13	ensembl	exon	40056352	40056375	gene_id "ENSDARG00000105099"; gene_version "2"; transcript_id "ENSDART00000189797"; transcript_version "1"; exon_number "5"; gene_name "golga7bb"; gene_source "ensembl_havana"; gene_biotype "protein_coding"; transcript_name "golga7bb-202"; transcript_source "ensembl"; transcript_biotype "protein_coding"; exon_id "ENSDARE00001272887"; exon_version "1";	chr13	40097255	40097355
chr13	ensembl	exon	40056352	40056375	gene_id "ENSDARG00000105099"; gene_version "2"; transcript_id "ENSDART00000189797"; transcript_version "1"; exon_number "5"; gene_name "golga7bb"; gene_source "ensembl_havana"; gene_biotype "protein_coding"; transcript_name "golga7bb-202"; transcript_source "ensembl"; transcript_biotype "protein_coding"; exon_id "ENSDARE00001272887"; exon_version "1";	chr13	40097255	40097355
chr13	ensembl	CDS	40056352	40056375	gene_id "ENSDARG00000105099"; gene_version "2"; transcript_id "ENSDART00000189797"; transcript_version "1"; exon_number "5"; gene_name "golga7bb"; gene_source "ensembl_havana"; gene_biotype "protein_coding"; transcript_name "golga7bb-202"; transcript_source "ensembl"; transcript_biotype "protein_coding"; protein_id "ENSDARP00000155939"; protein_version "1";	chr13	40097255	40097355
chr13	ensembl	CDS	40056352	40056375	gene_id "ENSDARG00000105099"; gene_version "2"; transcript_id "ENSDART00000189797"; transcript_version "1"; exon_number "5"; gene_name "golga7bb"; gene_source "ensembl_havana"; gene_biotype "protein_coding"; transcript_name "golga7bb-202"; transcript_source "ensembl"; transcript_biotype "protein_coding"; protein_id "ENSDARP00000155939"; protein_version "1";	chr13	40097255	40097355
chr13	ensembl	exon	40056421	40056501	gene_id "ENSDARG00000105099"; gene_version "2"; transcript_id "ENSDART00000189797"; transcript_version "1"; exon_number "6"; gene_name "golga7bb"; gene_source "ensembl_havana"; gene_biotype "protein_coding"; transcript_name "golga7bb-202"; transcript_source "ensembl"; transcript_biotype "protein_coding"; exon_id "ENSDARE00001250615"; exon_version "1";	chr13	40097255	40097355
chr13	ensembl	exon	40056421	40056501	gene_id "ENSDARG00000105099"; gene_version "2"; transcript_id "ENSDART00000189797"; transcript_version "1"; exon_number "6"; gene_name "golga7bb"; gene_source "ensembl_havana"; gene_biotype "protein_coding"; transcript_name "golga7bb-202"; transcript_source "ensembl"; transcript_biotype "protein_coding"; exon_id "ENSDARE00001250615"; exon_version "1";	chr13	40097255	40097355
chr13	ensembl	CDS	40056421	40056498	gene_id "ENSDARG00000105099"; gene_version "2"; transcript_id "ENSDART00000189797"; transcript_version "1"; exon_number "6"; gene_name "golga7bb"; gene_source "ensembl_havana"; gene_biotype "protein_coding"; transcript_name "golga7bb-202"; transcript_source "ensembl"; transcript_biotype "protein_coding"; protein_id "ENSDARP00000155939"; protein_version "1";	chr13	40097255	40097355
chr13	ensembl	CDS	40056421	40056498	gene_id "ENSDARG00000105099"; gene_version "2"; transcript_id "ENSDART00000189797"; transcript_version "1"; exon_number "6"; gene_name "golga7bb"; gene_source "ensembl_havana"; gene_biotype "protein_coding"; transcript_name "golga7bb-202"; transcript_source "ensembl"; transcript_biotype "protein_coding"; protein_id "ENSDARP00000155939"; protein_version "1";	chr13	40097255	40097355
chr13	ensembl	stop_codon	40056499	40056501	gene_id "ENSDARG00000105099"; gene_version "2"; transcript_id "ENSDART00000189797"; transcript_version "1"; exon_number "6"; gene_name "golga7bb"; gene_source "ensembl_havana"; gene_biotype "protein_coding"; transcript_name "golga7bb-202"; transcript_source "ensembl"; transcript_biotype "protein_coding";	chr13	40097255	40097355
chr13	ensembl	stop_codon	40056499	40056501	gene_id "ENSDARG00000105099"; gene_version "2"; transcript_id "ENSDART00000189797"; transcript_version "1"; exon_number "6"; gene_name "golga7bb"; gene_source "ensembl_havana"; gene_biotype "protein_coding"; transcript_name "golga7bb-202"; transcript_source "ensembl"; transcript_biotype "protein_coding";	chr13	40097255	40097355
chr13	ensembl_havana	gene	40064481	40141630	gene_id "ENSDARG00000102517"; gene_version "2"; gene_name "crtac1b"; gene_source "ensembl_havana"; gene_biotype "protein_coding";	chr13	40097255	40097355
chr13	ensembl_havana	gene	40064481	40141630	gene_id "ENSDARG00000102517"; gene_version "2"; gene_name "crtac1b"; gene_source "ensembl_havana"; gene_biotype "protein_coding";	chr13	40097255	40097355
chr13	havana	transcript	40064481	40120252	gene_id "ENSDARG00000102517"; gene_version "2"; transcript_id "ENSDART00000157852"; transcript_version "2"; gene_name "crtac1b"; gene_source "ensembl_havana"; gene_biotype "protein_coding"; transcript_name "crtac1b-201"; transcript_source "havana"; transcript_biotype "protein_coding"; tag "cds_start_NF"; tag "mRNA_start_NF";	chr13	40097255	40097355
chr13	havana	transcript	40064481	40120252	gene_id "ENSDARG00000102517"; gene_version "2"; transcript_id "ENSDART00000157852"; transcript_version "2"; gene_name "crtac1b"; gene_source "ensembl_havana"; gene_biotype "protein_coding"; transcript_name "crtac1b-201"; transcript_source "havana"; transcript_biotype "protein_coding"; tag "cds_start_NF"; tag "mRNA_start_NF";	chr13	40097255	40097355
chr13	havana	exon	40120096	40120252	gene_id "ENSDARG00000102517"; gene_version "2"; transcript_id "ENSDART00000157852"; transcript_version "2"; exon_number "1"; gene_name "crtac1b"; gene_source "ensembl_havana"; gene_biotype "protein_coding"; transcript_name "crtac1b-201"; transcript_source "havana"; transcript_biotype "protein_coding"; exon_id "ENSDARE00001202945"; exon_version "1"; tag "cds_start_NF"; tag "mRNA_start_NF";	chr13	40097255	40097355
chr13	havana	exon	40120096	40120252	gene_id "ENSDARG00000102517"; gene_version "2"; transcript_id "ENSDART00000157852"; transcript_version "2"; exon_number "1"; gene_name "crtac1b"; gene_source "ensembl_havana"; gene_biotype "protein_coding"; transcript_name "crtac1b-201"; transcript_source "havana"; transcript_biotype "protein_coding"; exon_id "ENSDARE00001202945"; exon_version "1"; tag "cds_start_NF"; tag "mRNA_start_NF";	chr13	40097255	40097355
chr13	havana	CDS	40120096	40120252	gene_id "ENSDARG00000102517"; gene_version "2"; transcript_id "ENSDART00000157852"; transcript_version "2"; exon_number "1"; gene_name "crtac1b"; gene_source "ensembl_havana"; gene_biotype "protein_coding"; transcript_name "crtac1b-201"; transcript_source "havana"; transcript_biotype "protein_coding"; protein_id "ENSDARP00000133002"; protein_version "1"; tag "cds_start_NF"; tag "mRNA_start_NF";	chr13	40097255	40097355
chr13	havana	CDS	40120096	40120252	gene_id "ENSDARG00000102517"; gene_version "2"; transcript_id "ENSDART00000157852"; transcript_version "2"; exon_number "1"; gene_name "crtac1b"; gene_source "ensembl_havana"; gene_biotype "protein_coding"; transcript_name "crtac1b-201"; transcript_source "havana"; transcript_biotype "protein_coding"; protein_id "ENSDARP00000133002"; protein_version "1"; tag "cds_start_NF"; tag "mRNA_start_NF";	chr13	40097255	40097355
chr13	havana	exon	40111919	40112053	gene_id "ENSDARG00000102517"; gene_version "2"; transcript_id "ENSDART00000157852"; transcript_version "2"; exon_number "2"; gene_name "crtac1b"; gene_source "ensembl_havana"; gene_biotype "protein_coding"; transcript_name "crtac1b-201"; transcript_source "havana"; transcript_biotype "protein_coding"; exon_id "ENSDARE00001161725"; exon_version "1"; tag "cds_start_NF"; tag "mRNA_start_NF";	chr13	40097255	40097355
chr13	havana	exon	40111919	40112053	gene_id "ENSDARG00000102517"; gene_version "2"; transcript_id "ENSDART00000157852"; transcript_version "2"; exon_number "2"; gene_name "crtac1b"; gene_source "ensembl_havana"; gene_biotype "protein_coding"; transcript_name "crtac1b-201"; transcript_source "havana"; transcript_biotype "protein_coding"; exon_id "ENSDARE00001161725"; exon_version "1"; tag "cds_start_NF"; tag "mRNA_start_NF";	chr13	40097255	40097355
chr13	havana	CDS	40111919	40112053	gene_id "ENSDARG00000102517"; gene_version "2"; transcript_id "ENSDART00000157852"; transcript_version "2"; exon_number "2"; gene_name "crtac1b"; gene_source "ensembl_havana"; gene_biotype "protein_coding"; transcript_name "crtac1b-201"; transcript_source "havana"; transcript_biotype "protein_coding"; protein_id "ENSDARP00000133002"; protein_version "1"; tag "cds_start_NF"; tag "mRNA_start_NF";	chr13	40097255	40097355
chr13	havana	CDS	40111919	40112053	gene_id "ENSDARG00000102517"; gene_version "2"; transcript_id "ENSDART00000157852"; transcript_version "2"; exon_number "2"; gene_name "crtac1b"; gene_source "ensembl_havana"; gene_biotype "protein_coding"; transcript_name "crtac1b-201"; transcript_source "havana"; transcript_biotype "protein_coding"; protein_id "ENSDARP00000133002"; protein_version "1"; tag "cds_start_NF"; tag "mRNA_start_NF";	chr13	40097255	40097355
chr13	havana	exon	40111062	40111207	gene_id "ENSDARG00000102517"; gene_version "2"; transcript_id "ENSDART00000157852"; transcript_version "2"; exon_number "3"; gene_name "crtac1b"; gene_source "ensembl_havana"; gene_biotype "protein_coding"; transcript_name "crtac1b-201"; transcript_source "havana"; transcript_biotype "protein_coding"; exon_id "ENSDARE00001192924"; exon_version "1"; tag "cds_start_NF"; tag "mRNA_start_NF";	chr13	40097255	40097355
chr13	havana	exon	40111062	40111207	gene_id "ENSDARG00000102517"; gene_version "2"; transcript_id "ENSDART00000157852"; transcript_version "2"; exon_number "3"; gene_name "crtac1b"; gene_source "ensembl_havana"; gene_biotype "protein_coding"; transcript_name "crtac1b-201"; transcript_source "havana"; transcript_biotype "protein_coding"; exon_id "ENSDARE00001192924"; exon_version "1"; tag "cds_start_NF"; tag "mRNA_start_NF";	chr13	40097255	40097355
chr13	havana	CDS	40111062	40111207	gene_id "ENSDARG00000102517"; gene_version "2"; transcript_id "ENSDART00000157852"; transcript_version "2"; exon_number "3"; gene_name "crtac1b"; gene_source "ensembl_havana"; gene_biotype "protein_coding"; transcript_name "crtac1b-201"; transcript_source "havana"; transcript_biotype "protein_coding"; protein_id "ENSDARP00000133002"; protein_version "1"; tag "cds_start_NF"; tag "mRNA_start_NF";	chr13	40097255	40097355
chr13	havana	CDS	40111062	40111207	gene_id "ENSDARG00000102517"; gene_version "2"; transcript_id "ENSDART00000157852"; transcript_version "2"; exon_number "3"; gene_name "crtac1b"; gene_source "ensembl_havana"; gene_biotype "protein_coding"; transcript_name "crtac1b-201"; transcript_source "havana"; transcript_biotype "protein_coding"; protein_id "ENSDARP00000133002"; protein_version "1"; tag "cds_start_NF"; tag "mRNA_start_NF";	chr13	40097255	40097355
chr13	havana	exon	40102991	40103127	gene_id "ENSDARG00000102517"; gene_version "2"; transcript_id "ENSDART00000157852"; transcript_version "2"; exon_number "4"; gene_name "crtac1b"; gene_source "ensembl_havana"; gene_biotype "protein_coding"; transcript_name "crtac1b-201"; transcript_source "havana"; transcript_biotype "protein_coding"; exon_id "ENSDARE00001203643"; exon_version "1"; tag "cds_start_NF"; tag "mRNA_start_NF";	chr13	40097255	40097355
chr13	havana	exon	40102991	40103127	gene_id "ENSDARG00000102517"; gene_version "2"; transcript_id "ENSDART00000157852"; transcript_version "2"; exon_number "4"; gene_name "crtac1b"; gene_source "ensembl_havana"; gene_biotype "protein_coding"; transcript_name "crtac1b-201"; transcript_source "havana"; transcript_biotype "protein_coding"; exon_id "ENSDARE00001203643"; exon_version "1"; tag "cds_start_NF"; tag "mRNA_start_NF";	chr13	40097255	40097355
chr13	havana	CDS	40102991	40103127	gene_id "ENSDARG00000102517"; gene_version "2"; transcript_id "ENSDART00000157852"; transcript_version "2"; exon_number "4"; gene_name "crtac1b"; gene_source "ensembl_havana"; gene_biotype "protein_coding"; transcript_name "crtac1b-201"; transcript_source "havana"; transcript_biotype "protein_coding"; protein_id "ENSDARP00000133002"; protein_version "1"; tag "cds_start_NF"; tag "mRNA_start_NF";	chr13	40097255	40097355
chr13	havana	CDS	40102991	40103127	gene_id "ENSDARG00000102517"; gene_version "2"; transcript_id "ENSDART00000157852"; transcript_version "2"; exon_number "4"; gene_name "crtac1b"; gene_source "ensembl_havana"; gene_biotype "protein_coding"; transcript_name "crtac1b-201"; transcript_source "havana"; transcript_biotype "protein_coding"; protein_id "ENSDARP00000133002"; protein_version "1"; tag "cds_start_NF"; tag "mRNA_start_NF";	chr13	40097255	40097355
chr13	havana	exon	40100952	40101034	gene_id "ENSDARG00000102517"; gene_version "2"; transcript_id "ENSDART00000157852"; transcript_version "2"; exon_number "5"; gene_name "crtac1b"; gene_source "ensembl_havana"; gene_biotype "protein_coding"; transcript_name "crtac1b-201"; transcript_source "havana"; transcript_biotype "protein_coding"; exon_id "ENSDARE00001180994"; exon_version "1"; tag "cds_start_NF"; tag "mRNA_start_NF";	chr13	40097255	40097355
chr13	havana	exon	40100952	40101034	gene_id "ENSDARG00000102517"; gene_version "2"; transcript_id "ENSDART00000157852"; transcript_version "2"; exon_number "5"; gene_name "crtac1b"; gene_source "ensembl_havana"; gene_biotype "protein_coding"; transcript_name "crtac1b-201"; transcript_source "havana"; transcript_biotype "protein_coding"; exon_id "ENSDARE00001180994"; exon_version "1"; tag "cds_start_NF"; tag "mRNA_start_NF";	chr13	40097255	40097355
chr13	havana	CDS	40100952	40101034	gene_id "ENSDARG00000102517"; gene_version "2"; transcript_id "ENSDART00000157852"; transcript_version "2"; exon_number "5"; gene_name "crtac1b"; gene_source "ensembl_havana"; gene_biotype "protein_coding"; transcript_name "crtac1b-201"; transcript_source "havana"; transcript_biotype "protein_coding"; protein_id "ENSDARP00000133002"; protein_version "1"; tag "cds_start_NF"; tag "mRNA_start_NF";	chr13	40097255	40097355
chr13	havana	CDS	40100952	40101034	gene_id "ENSDARG00000102517"; gene_version "2"; transcript_id "ENSDART00000157852"; transcript_version "2"; exon_number "5"; gene_name "crtac1b"; gene_source "ensembl_havana"; gene_biotype "protein_coding"; transcript_name "crtac1b-201"; transcript_source "havana"; transcript_biotype "protein_coding"; protein_id "ENSDARP00000133002"; protein_version "1"; tag "cds_start_NF"; tag "mRNA_start_NF";	chr13	40097255	40097355
chr13	havana	exon	40098390	40098490	gene_id "ENSDARG00000102517"; gene_version "2"; transcript_id "ENSDART00000157852"; transcript_version "2"; exon_number "6"; gene_name "crtac1b"; gene_source "ensembl_havana"; gene_biotype "protein_coding"; transcript_name "crtac1b-201"; transcript_source "havana"; transcript_biotype "protein_coding"; exon_id "ENSDARE00001189238"; exon_version "1"; tag "cds_start_NF"; tag "mRNA_start_NF";	chr13	40097255	40097355
chr13	havana	exon	40098390	40098490	gene_id "ENSDARG00000102517"; gene_version "2"; transcript_id "ENSDART00000157852"; transcript_version "2"; exon_number "6"; gene_name "crtac1b"; gene_source "ensembl_havana"; gene_biotype "protein_coding"; transcript_name "crtac1b-201"; transcript_source "havana"; transcript_biotype "protein_coding"; exon_id "ENSDARE00001189238"; exon_version "1"; tag "cds_start_NF"; tag "mRNA_start_NF";	chr13	40097255	40097355
chr13	havana	CDS	40098390	40098490	gene_id "ENSDARG00000102517"; gene_version "2"; transcript_id "ENSDART00000157852"; transcript_version "2"; exon_number "6"; gene_name "crtac1b"; gene_source "ensembl_havana"; gene_biotype "protein_coding"; transcript_name "crtac1b-201"; transcript_source "havana"; transcript_biotype "protein_coding"; protein_id "ENSDARP00000133002"; protein_version "1"; tag "cds_start_NF"; tag "mRNA_start_NF";	chr13	40097255	40097355
chr13	havana	CDS	40098390	40098490	gene_id "ENSDARG00000102517"; gene_version "2"; transcript_id "ENSDART00000157852"; transcript_version "2"; exon_number "6"; gene_name "crtac1b"; gene_source "ensembl_havana"; gene_biotype "protein_coding"; transcript_name "crtac1b-201"; transcript_source "havana"; transcript_biotype "protein_coding"; protein_id "ENSDARP00000133002"; protein_version "1"; tag "cds_start_NF"; tag "mRNA_start_NF";	chr13	40097255	40097355
chr13	havana	exon	40097584	40097752	gene_id "ENSDARG00000102517"; gene_version "2"; transcript_id "ENSDART00000157852"; transcript_version "2"; exon_number "7"; gene_name "crtac1b"; gene_source "ensembl_havana"; gene_biotype "protein_coding"; transcript_name "crtac1b-201"; transcript_source "havana"; transcript_biotype "protein_coding"; exon_id "ENSDARE00001171645"; exon_version "1"; tag "cds_start_NF"; tag "mRNA_start_NF";	chr13	40097255	40097355
chr13	havana	exon	40097584	40097752	gene_id "ENSDARG00000102517"; gene_version "2"; transcript_id "ENSDART00000157852"; transcript_version "2"; exon_number "7"; gene_name "crtac1b"; gene_source "ensembl_havana"; gene_biotype "protein_coding"; transcript_name "crtac1b-201"; transcript_source "havana"; transcript_biotype "protein_coding"; exon_id "ENSDARE00001171645"; exon_version "1"; tag "cds_start_NF"; tag "mRNA_start_NF";	chr13	40097255	40097355
chr13	havana	CDS	40097584	40097752	gene_id "ENSDARG00000102517"; gene_version "2"; transcript_id "ENSDART00000157852"; transcript_version "2"; exon_number "7"; gene_name "crtac1b"; gene_source "ensembl_havana"; gene_biotype "protein_coding"; transcript_name "crtac1b-201"; transcript_source "havana"; transcript_biotype "protein_coding"; protein_id "ENSDARP00000133002"; protein_version "1"; tag "cds_start_NF"; tag "mRNA_start_NF";	chr13	40097255	40097355
chr13	havana	CDS	40097584	40097752	gene_id "ENSDARG00000102517"; gene_version "2"; transcript_id "ENSDART00000157852"; transcript_version "2"; exon_number "7"; gene_name "crtac1b"; gene_source "ensembl_havana"; gene_biotype "protein_coding"; transcript_name "crtac1b-201"; transcript_source "havana"; transcript_biotype "protein_coding"; protein_id "ENSDARP00000133002"; protein_version "1"; tag "cds_start_NF"; tag "mRNA_start_NF";	chr13	40097255	40097355
chr13	havana	exon	40095736	40095881	gene_id "ENSDARG00000102517"; gene_version "2"; transcript_id "ENSDART00000157852"; transcript_version "2"; exon_number "8"; gene_name "crtac1b"; gene_source "ensembl_havana"; gene_biotype "protein_coding"; transcript_name "crtac1b-201"; transcript_source "havana"; transcript_biotype "protein_coding"; exon_id "ENSDARE00001189636"; exon_version "1"; tag "cds_start_NF"; tag "mRNA_start_NF";	chr13	40097255	40097355
chr13	havana	exon	40095736	40095881	gene_id "ENSDARG00000102517"; gene_version "2"; transcript_id "ENSDART00000157852"; transcript_version "2"; exon_number "8"; gene_name "crtac1b"; gene_source "ensembl_havana"; gene_biotype "protein_coding"; transcript_name "crtac1b-201"; transcript_source "havana"; transcript_biotype "protein_coding"; exon_id "ENSDARE00001189636"; exon_version "1"; tag "cds_start_NF"; tag "mRNA_start_NF";	chr13	40097255	40097355
chr13	havana	CDS	40095736	40095881	gene_id "ENSDARG00000102517"; gene_version "2"; transcript_id "ENSDART00000157852"; transcript_version "2"; exon_number "8"; gene_name "crtac1b"; gene_source "ensembl_havana"; gene_biotype "protein_coding"; transcript_name "crtac1b-201"; transcript_source "havana"; transcript_biotype "protein_coding"; protein_id "ENSDARP00000133002"; protein_version "1"; tag "cds_start_NF"; tag "mRNA_start_NF";	chr13	40097255	40097355
chr13	havana	CDS	40095736	40095881	gene_id "ENSDARG00000102517"; gene_version "2"; transcript_id "ENSDART00000157852"; transcript_version "2"; exon_number "8"; gene_name "crtac1b"; gene_source "ensembl_havana"; gene_biotype "protein_coding"; transcript_name "crtac1b-201"; transcript_source "havana"; transcript_biotype "protein_coding"; protein_id "ENSDARP00000133002"; protein_version "1"; tag "cds_start_NF"; tag "mRNA_start_NF";	chr13	40097255	40097355
chr13	havana	exon	40095615	40095657	gene_id "ENSDARG00000102517"; gene_version "2"; transcript_id "ENSDART00000157852"; transcript_version "2"; exon_number "9"; gene_name "crtac1b"; gene_source "ensembl_havana"; gene_biotype "protein_coding"; transcript_name "crtac1b-201"; transcript_source "havana"; transcript_biotype "protein_coding"; exon_id "ENSDARE00001207863"; exon_version "1"; tag "cds_start_NF"; tag "mRNA_start_NF";	chr13	40097255	40097355
chr13	havana	exon	40095615	40095657	gene_id "ENSDARG00000102517"; gene_version "2"; transcript_id "ENSDART00000157852"; transcript_version "2"; exon_number "9"; gene_name "crtac1b"; gene_source "ensembl_havana"; gene_biotype "protein_coding"; transcript_name "crtac1b-201"; transcript_source "havana"; transcript_biotype "protein_coding"; exon_id "ENSDARE00001207863"; exon_version "1"; tag "cds_start_NF"; tag "mRNA_start_NF";	chr13	40097255	40097355
chr13	havana	CDS	40095615	40095657	gene_id "ENSDARG00000102517"; gene_version "2"; transcript_id "ENSDART00000157852"; transcript_version "2"; exon_number "9"; gene_name "crtac1b"; gene_source "ensembl_havana"; gene_biotype "protein_coding"; transcript_name "crtac1b-201"; transcript_source "havana"; transcript_biotype "protein_coding"; protein_id "ENSDARP00000133002"; protein_version "1"; tag "cds_start_NF"; tag "mRNA_start_NF";	chr13	40097255	40097355
chr13	havana	CDS	40095615	40095657	gene_id "ENSDARG00000102517"; gene_version "2"; transcript_id "ENSDART00000157852"; transcript_version "2"; exon_number "9"; gene_name "crtac1b"; gene_source "ensembl_havana"; gene_biotype "protein_coding"; transcript_name "crtac1b-201"; transcript_source "havana"; transcript_biotype "protein_coding"; protein_id "ENSDARP00000133002"; protein_version "1"; tag "cds_start_NF"; tag "mRNA_start_NF";	chr13	40097255	40097355
chr13	havana	exon	40094377	40094520	gene_id "ENSDARG00000102517"; gene_version "2"; transcript_id "ENSDART00000157852"; transcript_version "2"; exon_number "10"; gene_name "crtac1b"; gene_source "ensembl_havana"; gene_biotype "protein_coding"; transcript_name "crtac1b-201"; transcript_source "havana"; transcript_biotype "protein_coding"; exon_id "ENSDARE00001183088"; exon_version "1"; tag "cds_start_NF"; tag "mRNA_start_NF";	chr13	40097255	40097355
chr13	havana	exon	40094377	40094520	gene_id "ENSDARG00000102517"; gene_version "2"; transcript_id "ENSDART00000157852"; transcript_version "2"; exon_number "10"; gene_name "crtac1b"; gene_source "ensembl_havana"; gene_biotype "protein_coding"; transcript_name "crtac1b-201"; transcript_source "havana"; transcript_biotype "protein_coding"; exon_id "ENSDARE00001183088"; exon_version "1"; tag "cds_start_NF"; tag "mRNA_start_NF";	chr13	40097255	40097355
chr13	havana	CDS	40094377	40094520	gene_id "ENSDARG00000102517"; gene_version "2"; transcript_id "ENSDART00000157852"; transcript_version "2"; exon_number "10"; gene_name "crtac1b"; gene_source "ensembl_havana"; gene_biotype "protein_coding"; transcript_name "crtac1b-201"; transcript_source "havana"; transcript_biotype "protein_coding"; protein_id "ENSDARP00000133002"; protein_version "1"; tag "cds_start_NF"; tag "mRNA_start_NF";	chr13	40097255	40097355
chr13	havana	CDS	40094377	40094520	gene_id "ENSDARG00000102517"; gene_version "2"; transcript_id "ENSDART00000157852"; transcript_version "2"; exon_number "10"; gene_name "crtac1b"; gene_source "ensembl_havana"; gene_biotype "protein_coding"; transcript_name "crtac1b-201"; transcript_source "havana"; transcript_biotype "protein_coding"; protein_id "ENSDARP00000133002"; protein_version "1"; tag "cds_start_NF"; tag "mRNA_start_NF";	chr13	40097255	40097355
chr13	havana	exon	40064481	40065277	gene_id "ENSDARG00000102517"; gene_version "2"; transcript_id "ENSDART00000157852"; transcript_version "2"; exon_number "11"; gene_name "crtac1b"; gene_source "ensembl_havana"; gene_biotype "protein_coding"; transcript_name "crtac1b-201"; transcript_source "havana"; transcript_biotype "protein_coding"; exon_id "ENSDARE00001220484"; exon_version "1"; tag "cds_start_NF"; tag "mRNA_start_NF";	chr13	40097255	40097355
chr13	havana	exon	40064481	40065277	gene_id "ENSDARG00000102517"; gene_version "2"; transcript_id "ENSDART00000157852"; transcript_version "2"; exon_number "11"; gene_name "crtac1b"; gene_source "ensembl_havana"; gene_biotype "protein_coding"; transcript_name "crtac1b-201"; transcript_source "havana"; transcript_biotype "protein_coding"; exon_id "ENSDARE00001220484"; exon_version "1"; tag "cds_start_NF"; tag "mRNA_start_NF";	chr13	40097255	40097355
chr13	havana	CDS	40065228	40065277	gene_id "ENSDARG00000102517"; gene_version "2"; transcript_id "ENSDART00000157852"; transcript_version "2"; exon_number "11"; gene_name "crtac1b"; gene_source "ensembl_havana"; gene_biotype "protein_coding"; transcript_name "crtac1b-201"; transcript_source "havana"; transcript_biotype "protein_coding"; protein_id "ENSDARP00000133002"; protein_version "1"; tag "cds_start_NF"; tag "mRNA_start_NF";	chr13	40097255	40097355
chr13	havana	CDS	40065228	40065277	gene_id "ENSDARG00000102517"; gene_version "2"; transcript_id "ENSDART00000157852"; transcript_version "2"; exon_number "11"; gene_name "crtac1b"; gene_source "ensembl_havana"; gene_biotype "protein_coding"; transcript_name "crtac1b-201"; transcript_source "havana"; transcript_biotype "protein_coding"; protein_id "ENSDARP00000133002"; protein_version "1"; tag "cds_start_NF"; tag "mRNA_start_NF";	chr13	40097255	40097355
chr13	havana	stop_codon	40065225	40065227	gene_id "ENSDARG00000102517"; gene_version "2"; transcript_id "ENSDART00000157852"; transcript_version "2"; exon_number "11"; gene_name "crtac1b"; gene_source "ensembl_havana"; gene_biotype "protein_coding"; transcript_name "crtac1b-201"; transcript_source "havana"; transcript_biotype "protein_coding"; tag "cds_start_NF"; tag "mRNA_start_NF";	chr13	40097255	40097355
chr13	havana	stop_codon	40065225	40065227	gene_id "ENSDARG00000102517"; gene_version "2"; transcript_id "ENSDART00000157852"; transcript_version "2"; exon_number "11"; gene_name "crtac1b"; gene_source "ensembl_havana"; gene_biotype "protein_coding"; transcript_name "crtac1b-201"; transcript_source "havana"; transcript_biotype "protein_coding"; tag "cds_start_NF"; tag "mRNA_start_NF";	chr13	40097255	40097355
chr13	havana	three_prime_utr	40064481	40065224	gene_id "ENSDARG00000102517"; gene_version "2"; transcript_id "ENSDART00000157852"; transcript_version "2"; gene_name "crtac1b"; gene_source "ensembl_havana"; gene_biotype "protein_coding"; transcript_name "crtac1b-201"; transcript_source "havana"; transcript_biotype "protein_coding"; tag "cds_start_NF"; tag "mRNA_start_NF";	chr13	40097255	40097355
chr13	havana	three_prime_utr	40064481	40065224	gene_id "ENSDARG00000102517"; gene_version "2"; transcript_id "ENSDART00000157852"; transcript_version "2"; gene_name "crtac1b"; gene_source "ensembl_havana"; gene_biotype "protein_coding"; transcript_name "crtac1b-201"; transcript_source "havana"; transcript_biotype "protein_coding"; tag "cds_start_NF"; tag "mRNA_start_NF";	chr13	40097255	40097355
chr13	ensembl	transcript	40092268	40141630	gene_id "ENSDARG00000102517"; gene_version "2"; transcript_id "ENSDART00000181618"; transcript_version "1"; gene_name "crtac1b"; gene_source "ensembl_havana"; gene_biotype "protein_coding"; transcript_name "crtac1b-203"; transcript_source "ensembl"; transcript_biotype "protein_coding";	chr13	40097255	40097355
chr13	ensembl	transcript	40092268	40141630	gene_id "ENSDARG00000102517"; gene_version "2"; transcript_id "ENSDART00000181618"; transcript_version "1"; gene_name "crtac1b"; gene_source "ensembl_havana"; gene_biotype "protein_coding"; transcript_name "crtac1b-203"; transcript_source "ensembl"; transcript_biotype "protein_coding";	chr13	40097255	40097355
chr13	ensembl	exon	40141437	40141630	gene_id "ENSDARG00000102517"; gene_version "2"; transcript_id "ENSDART00000181618"; transcript_version "1"; exon_number "1"; gene_name "crtac1b"; gene_source "ensembl_havana"; gene_biotype "protein_coding"; transcript_name "crtac1b-203"; transcript_source "ensembl"; transcript_biotype "protein_coding"; exon_id "ENSDARE00001213495"; exon_version "2";	chr13	40097255	40097355
chr13	ensembl	exon	40141437	40141630	gene_id "ENSDARG00000102517"; gene_version "2"; transcript_id "ENSDART00000181618"; transcript_version "1"; exon_number "1"; gene_name "crtac1b"; gene_source "ensembl_havana"; gene_biotype "protein_coding"; transcript_name "crtac1b-203"; transcript_source "ensembl"; transcript_biotype "protein_coding"; exon_id "ENSDARE00001213495"; exon_version "2";	chr13	40097255	40097355
chr13	ensembl	CDS	40141437	40141630	gene_id "ENSDARG00000102517"; gene_version "2"; transcript_id "ENSDART00000181618"; transcript_version "1"; exon_number "1"; gene_name "crtac1b"; gene_source "ensembl_havana"; gene_biotype "protein_coding"; transcript_name "crtac1b-203"; transcript_source "ensembl"; transcript_biotype "protein_coding"; protein_id "ENSDARP00000144973"; protein_version "1";	chr13	40097255	40097355
chr13	ensembl	CDS	40141437	40141630	gene_id "ENSDARG00000102517"; gene_version "2"; transcript_id "ENSDART00000181618"; transcript_version "1"; exon_number "1"; gene_name "crtac1b"; gene_source "ensembl_havana"; gene_biotype "protein_coding"; transcript_name "crtac1b-203"; transcript_source "ensembl"; transcript_biotype "protein_coding"; protein_id "ENSDARP00000144973"; protein_version "1";	chr13	40097255	40097355
chr13	ensembl	start_codon	40141628	40141630	gene_id "ENSDARG00000102517"; gene_version "2"; transcript_id "ENSDART00000181618"; transcript_version "1"; exon_number "1"; gene_name "crtac1b"; gene_source "ensembl_havana"; gene_biotype "protein_coding"; transcript_name "crtac1b-203"; transcript_source "ensembl"; transcript_biotype "protein_coding";	chr13	40097255	40097355
chr13	ensembl	start_codon	40141628	40141630	gene_id "ENSDARG00000102517"; gene_version "2"; transcript_id "ENSDART00000181618"; transcript_version "1"; exon_number "1"; gene_name "crtac1b"; gene_source "ensembl_havana"; gene_biotype "protein_coding"; transcript_name "crtac1b-203"; transcript_source "ensembl"; transcript_biotype "protein_coding";	chr13	40097255	40097355
chr13	ensembl	exon	40136437	40136633	gene_id "ENSDARG00000102517"; gene_version "2"; transcript_id "ENSDART00000181618"; transcript_version "1"; exon_number "2"; gene_name "crtac1b"; gene_source "ensembl_havana"; gene_biotype "protein_coding"; transcript_name "crtac1b-203"; transcript_source "ensembl"; transcript_biotype "protein_coding"; exon_id "ENSDARE00001196519"; exon_version "1";	chr13	40097255	40097355
chr13	ensembl	exon	40136437	40136633	gene_id "ENSDARG00000102517"; gene_version "2"; transcript_id "ENSDART00000181618"; transcript_version "1"; exon_number "2"; gene_name "crtac1b"; gene_source "ensembl_havana"; gene_biotype "protein_coding"; transcript_name "crtac1b-203"; transcript_source "ensembl"; transcript_biotype "protein_coding"; exon_id "ENSDARE00001196519"; exon_version "1";	chr13	40097255	40097355
chr13	ensembl	CDS	40136437	40136633	gene_id "ENSDARG00000102517"; gene_version "2"; transcript_id "ENSDART00000181618"; transcript_version "1"; exon_number "2"; gene_name "crtac1b"; gene_source "ensembl_havana"; gene_biotype "protein_coding"; transcript_name "crtac1b-203"; transcript_source "ensembl"; transcript_biotype "protein_coding"; protein_id "ENSDARP00000144973"; protein_version "1";	chr13	40097255	40097355
chr13	ensembl	CDS	40136437	40136633	gene_id "ENSDARG00000102517"; gene_version "2"; transcript_id "ENSDART00000181618"; transcript_version "1"; exon_number "2"; gene_name "crtac1b"; gene_source "ensembl_havana"; gene_biotype "protein_coding"; transcript_name "crtac1b-203"; transcript_source "ensembl"; transcript_biotype "protein_coding"; protein_id "ENSDARP00000144973"; protein_version "1";	chr13	40097255	40097355
chr13	ensembl	exon	40136209	40136345	gene_id "ENSDARG00000102517"; gene_version "2"; transcript_id "ENSDART00000181618"; transcript_version "1"; exon_number "3"; gene_name "crtac1b"; gene_source "ensembl_havana"; gene_biotype "protein_coding"; transcript_name "crtac1b-203"; transcript_source "ensembl"; transcript_biotype "protein_coding"; exon_id "ENSDARE00001220724"; exon_version "1";	chr13	40097255	40097355
chr13	ensembl	exon	40136209	40136345	gene_id "ENSDARG00000102517"; gene_version "2"; transcript_id "ENSDART00000181618"; transcript_version "1"; exon_number "3"; gene_name "crtac1b"; gene_source "ensembl_havana"; gene_biotype "protein_coding"; transcript_name "crtac1b-203"; transcript_source "ensembl"; transcript_biotype "protein_coding"; exon_id "ENSDARE00001220724"; exon_version "1";	chr13	40097255	40097355
chr13	ensembl	CDS	40136209	40136345	gene_id "ENSDARG00000102517"; gene_version "2"; transcript_id "ENSDART00000181618"; transcript_version "1"; exon_number "3"; gene_name "crtac1b"; gene_source "ensembl_havana"; gene_biotype "protein_coding"; transcript_name "crtac1b-203"; transcript_source "ensembl"; transcript_biotype "protein_coding"; protein_id "ENSDARP00000144973"; protein_version "1";	chr13	40097255	40097355
chr13	ensembl	CDS	40136209	40136345	gene_id "ENSDARG00000102517"; gene_version "2"; transcript_id "ENSDART00000181618"; transcript_version "1"; exon_number "3"; gene_name "crtac1b"; gene_source "ensembl_havana"; gene_biotype "protein_coding"; transcript_name "crtac1b-203"; transcript_source "ensembl"; transcript_biotype "protein_coding"; protein_id "ENSDARP00000144973"; protein_version "1";	chr13	40097255	40097355
chr13	ensembl	exon	40120096	40120252	gene_id "ENSDARG00000102517"; gene_version "2"; transcript_id "ENSDART00000181618"; transcript_version "1"; exon_number "4"; gene_name "crtac1b"; gene_source "ensembl_havana"; gene_biotype "protein_coding"; transcript_name "crtac1b-203"; transcript_source "ensembl"; transcript_biotype "protein_coding"; exon_id "ENSDARE00001202945"; exon_version "1";	chr13	40097255	40097355
chr13	ensembl	exon	40120096	40120252	gene_id "ENSDARG00000102517"; gene_version "2"; transcript_id "ENSDART00000181618"; transcript_version "1"; exon_number "4"; gene_name "crtac1b"; gene_source "ensembl_havana"; gene_biotype "protein_coding"; transcript_name "crtac1b-203"; transcript_source "ensembl"; transcript_biotype "protein_coding"; exon_id "ENSDARE00001202945"; exon_version "1";	chr13	40097255	40097355
chr13	ensembl	CDS	40120096	40120252	gene_id "ENSDARG00000102517"; gene_version "2"; transcript_id "ENSDART00000181618"; transcript_version "1"; exon_number "4"; gene_name "crtac1b"; gene_source "ensembl_havana"; gene_biotype "protein_coding"; transcript_name "crtac1b-203"; transcript_source "ensembl"; transcript_biotype "protein_coding"; protein_id "ENSDARP00000144973"; protein_version "1";	chr13	40097255	40097355
chr13	ensembl	CDS	40120096	40120252	gene_id "ENSDARG00000102517"; gene_version "2"; transcript_id "ENSDART00000181618"; transcript_version "1"; exon_number "4"; gene_name "crtac1b"; gene_source "ensembl_havana"; gene_biotype "protein_coding"; transcript_name "crtac1b-203"; transcript_source "ensembl"; transcript_biotype "protein_coding"; protein_id "ENSDARP00000144973"; protein_version "1";	chr13	40097255	40097355
chr13	ensembl	exon	40111919	40112053	gene_id "ENSDARG00000102517"; gene_version "2"; transcript_id "ENSDART00000181618"; transcript_version "1"; exon_number "5"; gene_name "crtac1b"; gene_source "ensembl_havana"; gene_biotype "protein_coding"; transcript_name "crtac1b-203"; transcript_source "ensembl"; transcript_biotype "protein_coding"; exon_id "ENSDARE00001161725"; exon_version "1";	chr13	40097255	40097355
chr13	ensembl	exon	40111919	40112053	gene_id "ENSDARG00000102517"; gene_version "2"; transcript_id "ENSDART00000181618"; transcript_version "1"; exon_number "5"; gene_name "crtac1b"; gene_source "ensembl_havana"; gene_biotype "protein_coding"; transcript_name "crtac1b-203"; transcript_source "ensembl"; transcript_biotype "protein_coding"; exon_id "ENSDARE00001161725"; exon_version "1";	chr13	40097255	40097355
chr13	ensembl	CDS	40111919	40112053	gene_id "ENSDARG00000102517"; gene_version "2"; transcript_id "ENSDART00000181618"; transcript_version "1"; exon_number "5"; gene_name "crtac1b"; gene_source "ensembl_havana"; gene_biotype "protein_coding"; transcript_name "crtac1b-203"; transcript_source "ensembl"; transcript_biotype "protein_coding"; protein_id "ENSDARP00000144973"; protein_version "1";	chr13	40097255	40097355
chr13	ensembl	CDS	40111919	40112053	gene_id "ENSDARG00000102517"; gene_version "2"; transcript_id "ENSDART00000181618"; transcript_version "1"; exon_number "5"; gene_name "crtac1b"; gene_source "ensembl_havana"; gene_biotype "protein_coding"; transcript_name "crtac1b-203"; transcript_source "ensembl"; transcript_biotype "protein_coding"; protein_id "ENSDARP00000144973"; protein_version "1";	chr13	40097255	40097355
chr13	ensembl	exon	40111062	40111207	gene_id "ENSDARG00000102517"; gene_version "2"; transcript_id "ENSDART00000181618"; transcript_version "1"; exon_number "6"; gene_name "crtac1b"; gene_source "ensembl_havana"; gene_biotype "protein_coding"; transcript_name "crtac1b-203"; transcript_source "ensembl"; transcript_biotype "protein_coding"; exon_id "ENSDARE00001192924"; exon_version "1";	chr13	40097255	40097355
chr13	ensembl	exon	40111062	40111207	gene_id "ENSDARG00000102517"; gene_version "2"; transcript_id "ENSDART00000181618"; transcript_version "1"; exon_number "6"; gene_name "crtac1b"; gene_source "ensembl_havana"; gene_biotype "protein_coding"; transcript_name "crtac1b-203"; transcript_source "ensembl"; transcript_biotype "protein_coding"; exon_id "ENSDARE00001192924"; exon_version "1";	chr13	40097255	40097355
chr13	ensembl	CDS	40111062	40111207	gene_id "ENSDARG00000102517"; gene_version "2"; transcript_id "ENSDART00000181618"; transcript_version "1"; exon_number "6"; gene_name "crtac1b"; gene_source "ensembl_havana"; gene_biotype "protein_coding"; transcript_name "crtac1b-203"; transcript_source "ensembl"; transcript_biotype "protein_coding"; protein_id "ENSDARP00000144973"; protein_version "1";	chr13	40097255	40097355
chr13	ensembl	CDS	40111062	40111207	gene_id "ENSDARG00000102517"; gene_version "2"; transcript_id "ENSDART00000181618"; transcript_version "1"; exon_number "6"; gene_name "crtac1b"; gene_source "ensembl_havana"; gene_biotype "protein_coding"; transcript_name "crtac1b-203"; transcript_source "ensembl"; transcript_biotype "protein_coding"; protein_id "ENSDARP00000144973"; protein_version "1";	chr13	40097255	40097355
chr13	ensembl	exon	40102991	40103127	gene_id "ENSDARG00000102517"; gene_version "2"; transcript_id "ENSDART00000181618"; transcript_version "1"; exon_number "7"; gene_name "crtac1b"; gene_source "ensembl_havana"; gene_biotype "protein_coding"; transcript_name "crtac1b-203"; transcript_source "ensembl"; transcript_biotype "protein_coding"; exon_id "ENSDARE00001203643"; exon_version "1";	chr13	40097255	40097355
chr13	ensembl	exon	40102991	40103127	gene_id "ENSDARG00000102517"; gene_version "2"; transcript_id "ENSDART00000181618"; transcript_version "1"; exon_number "7"; gene_name "crtac1b"; gene_source "ensembl_havana"; gene_biotype "protein_coding"; transcript_name "crtac1b-203"; transcript_source "ensembl"; transcript_biotype "protein_coding"; exon_id "ENSDARE00001203643"; exon_version "1";	chr13	40097255	40097355
chr13	ensembl	CDS	40102991	40103127	gene_id "ENSDARG00000102517"; gene_version "2"; transcript_id "ENSDART00000181618"; transcript_version "1"; exon_number "7"; gene_name "crtac1b"; gene_source "ensembl_havana"; gene_biotype "protein_coding"; transcript_name "crtac1b-203"; transcript_source "ensembl"; transcript_biotype "protein_coding"; protein_id "ENSDARP00000144973"; protein_version "1";	chr13	40097255	40097355
chr13	ensembl	CDS	40102991	40103127	gene_id "ENSDARG00000102517"; gene_version "2"; transcript_id "ENSDART00000181618"; transcript_version "1"; exon_number "7"; gene_name "crtac1b"; gene_source "ensembl_havana"; gene_biotype "protein_coding"; transcript_name "crtac1b-203"; transcript_source "ensembl"; transcript_biotype "protein_coding"; protein_id "ENSDARP00000144973"; protein_version "1";	chr13	40097255	40097355
chr13	ensembl	exon	40100952	40101034	gene_id "ENSDARG00000102517"; gene_version "2"; transcript_id "ENSDART00000181618"; transcript_version "1"; exon_number "8"; gene_name "crtac1b"; gene_source "ensembl_havana"; gene_biotype "protein_coding"; transcript_name "crtac1b-203"; transcript_source "ensembl"; transcript_biotype "protein_coding"; exon_id "ENSDARE00001180994"; exon_version "1";	chr13	40097255	40097355
chr13	ensembl	exon	40100952	40101034	gene_id "ENSDARG00000102517"; gene_version "2"; transcript_id "ENSDART00000181618"; transcript_version "1"; exon_number "8"; gene_name "crtac1b"; gene_source "ensembl_havana"; gene_biotype "protein_coding"; transcript_name "crtac1b-203"; transcript_source "ensembl"; transcript_biotype "protein_coding"; exon_id "ENSDARE00001180994"; exon_version "1";	chr13	40097255	40097355
chr13	ensembl	CDS	40100952	40101034	gene_id "ENSDARG00000102517"; gene_version "2"; transcript_id "ENSDART00000181618"; transcript_version "1"; exon_number "8"; gene_name "crtac1b"; gene_source "ensembl_havana"; gene_biotype "protein_coding"; transcript_name "crtac1b-203"; transcript_source "ensembl"; transcript_biotype "protein_coding"; protein_id "ENSDARP00000144973"; protein_version "1";	chr13	40097255	40097355
chr13	ensembl	CDS	40100952	40101034	gene_id "ENSDARG00000102517"; gene_version "2"; transcript_id "ENSDART00000181618"; transcript_version "1"; exon_number "8"; gene_name "crtac1b"; gene_source "ensembl_havana"; gene_biotype "protein_coding"; transcript_name "crtac1b-203"; transcript_source "ensembl"; transcript_biotype "protein_coding"; protein_id "ENSDARP00000144973"; protein_version "1";	chr13	40097255	40097355
chr13	ensembl	exon	40098390	40098490	gene_id "ENSDARG00000102517"; gene_version "2"; transcript_id "ENSDART00000181618"; transcript_version "1"; exon_number "9"; gene_name "crtac1b"; gene_source "ensembl_havana"; gene_biotype "protein_coding"; transcript_name "crtac1b-203"; transcript_source "ensembl"; transcript_biotype "protein_coding"; exon_id "ENSDARE00001189238"; exon_version "1";	chr13	40097255	40097355
chr13	ensembl	exon	40098390	40098490	gene_id "ENSDARG00000102517"; gene_version "2"; transcript_id "ENSDART00000181618"; transcript_version "1"; exon_number "9"; gene_name "crtac1b"; gene_source "ensembl_havana"; gene_biotype "protein_coding"; transcript_name "crtac1b-203"; transcript_source "ensembl"; transcript_biotype "protein_coding"; exon_id "ENSDARE00001189238"; exon_version "1";	chr13	40097255	40097355
chr13	ensembl	CDS	40098390	40098490	gene_id "ENSDARG00000102517"; gene_version "2"; transcript_id "ENSDART00000181618"; transcript_version "1"; exon_number "9"; gene_name "crtac1b"; gene_source "ensembl_havana"; gene_biotype "protein_coding"; transcript_name "crtac1b-203"; transcript_source "ensembl"; transcript_biotype "protein_coding"; protein_id "ENSDARP00000144973"; protein_version "1";	chr13	40097255	40097355
chr13	ensembl	CDS	40098390	40098490	gene_id "ENSDARG00000102517"; gene_version "2"; transcript_id "ENSDART00000181618"; transcript_version "1"; exon_number "9"; gene_name "crtac1b"; gene_source "ensembl_havana"; gene_biotype "protein_coding"; transcript_name "crtac1b-203"; transcript_source "ensembl"; transcript_biotype "protein_coding"; protein_id "ENSDARP00000144973"; protein_version "1";	chr13	40097255	40097355
chr13	ensembl	exon	40097584	40097752	gene_id "ENSDARG00000102517"; gene_version "2"; transcript_id "ENSDART00000181618"; transcript_version "1"; exon_number "10"; gene_name "crtac1b"; gene_source "ensembl_havana"; gene_biotype "protein_coding"; transcript_name "crtac1b-203"; transcript_source "ensembl"; transcript_biotype "protein_coding"; exon_id "ENSDARE00001171645"; exon_version "1";	chr13	40097255	40097355
chr13	ensembl	exon	40097584	40097752	gene_id "ENSDARG00000102517"; gene_version "2"; transcript_id "ENSDART00000181618"; transcript_version "1"; exon_number "10"; gene_name "crtac1b"; gene_source "ensembl_havana"; gene_biotype "protein_coding"; transcript_name "crtac1b-203"; transcript_source "ensembl"; transcript_biotype "protein_coding"; exon_id "ENSDARE00001171645"; exon_version "1";	chr13	40097255	40097355
chr13	ensembl	CDS	40097584	40097752	gene_id "ENSDARG00000102517"; gene_version "2"; transcript_id "ENSDART00000181618"; transcript_version "1"; exon_number "10"; gene_name "crtac1b"; gene_source "ensembl_havana"; gene_biotype "protein_coding"; transcript_name "crtac1b-203"; transcript_source "ensembl"; transcript_biotype "protein_coding"; protein_id "ENSDARP00000144973"; protein_version "1";	chr13	40097255	40097355
chr13	ensembl	CDS	40097584	40097752	gene_id "ENSDARG00000102517"; gene_version "2"; transcript_id "ENSDART00000181618"; transcript_version "1"; exon_number "10"; gene_name "crtac1b"; gene_source "ensembl_havana"; gene_biotype "protein_coding"; transcript_name "crtac1b-203"; transcript_source "ensembl"; transcript_biotype "protein_coding"; protein_id "ENSDARP00000144973"; protein_version "1";	chr13	40097255	40097355
chr13	ensembl	exon	40095736	40095881	gene_id "ENSDARG00000102517"; gene_version "2"; transcript_id "ENSDART00000181618"; transcript_version "1"; exon_number "11"; gene_name "crtac1b"; gene_source "ensembl_havana"; gene_biotype "protein_coding"; transcript_name "crtac1b-203"; transcript_source "ensembl"; transcript_biotype "protein_coding"; exon_id "ENSDARE00001189636"; exon_version "1";	chr13	40097255	40097355
chr13	ensembl	exon	40095736	40095881	gene_id "ENSDARG00000102517"; gene_version "2"; transcript_id "ENSDART00000181618"; transcript_version "1"; exon_number "11"; gene_name "crtac1b"; gene_source "ensembl_havana"; gene_biotype "protein_coding"; transcript_name "crtac1b-203"; transcript_source "ensembl"; transcript_biotype "protein_coding"; exon_id "ENSDARE00001189636"; exon_version "1";	chr13	40097255	40097355
chr13	ensembl	CDS	40095736	40095881	gene_id "ENSDARG00000102517"; gene_version "2"; transcript_id "ENSDART00000181618"; transcript_version "1"; exon_number "11"; gene_name "crtac1b"; gene_source "ensembl_havana"; gene_biotype "protein_coding"; transcript_name "crtac1b-203"; transcript_source "ensembl"; transcript_biotype "protein_coding"; protein_id "ENSDARP00000144973"; protein_version "1";	chr13	40097255	40097355
chr13	ensembl	CDS	40095736	40095881	gene_id "ENSDARG00000102517"; gene_version "2"; transcript_id "ENSDART00000181618"; transcript_version "1"; exon_number "11"; gene_name "crtac1b"; gene_source "ensembl_havana"; gene_biotype "protein_coding"; transcript_name "crtac1b-203"; transcript_source "ensembl"; transcript_biotype "protein_coding"; protein_id "ENSDARP00000144973"; protein_version "1";	chr13	40097255	40097355
chr13	ensembl	exon	40095615	40095657	gene_id "ENSDARG00000102517"; gene_version "2"; transcript_id "ENSDART00000181618"; transcript_version "1"; exon_number "12"; gene_name "crtac1b"; gene_source "ensembl_havana"; gene_biotype "protein_coding"; transcript_name "crtac1b-203"; transcript_source "ensembl"; transcript_biotype "protein_coding"; exon_id "ENSDARE00001207863"; exon_version "1";	chr13	40097255	40097355
chr13	ensembl	exon	40095615	40095657	gene_id "ENSDARG00000102517"; gene_version "2"; transcript_id "ENSDART00000181618"; transcript_version "1"; exon_number "12"; gene_name "crtac1b"; gene_source "ensembl_havana"; gene_biotype "protein_coding"; transcript_name "crtac1b-203"; transcript_source "ensembl"; transcript_biotype "protein_coding"; exon_id "ENSDARE00001207863"; exon_version "1";	chr13	40097255	40097355
chr13	ensembl	CDS	40095615	40095657	gene_id "ENSDARG00000102517"; gene_version "2"; transcript_id "ENSDART00000181618"; transcript_version "1"; exon_number "12"; gene_name "crtac1b"; gene_source "ensembl_havana"; gene_biotype "protein_coding"; transcript_name "crtac1b-203"; transcript_source "ensembl"; transcript_biotype "protein_coding"; protein_id "ENSDARP00000144973"; protein_version "1";	chr13	40097255	40097355
chr13	ensembl	CDS	40095615	40095657	gene_id "ENSDARG00000102517"; gene_version "2"; transcript_id "ENSDART00000181618"; transcript_version "1"; exon_number "12"; gene_name "crtac1b"; gene_source "ensembl_havana"; gene_biotype "protein_coding"; transcript_name "crtac1b-203"; transcript_source "ensembl"; transcript_biotype "protein_coding"; protein_id "ENSDARP00000144973"; protein_version "1";	chr13	40097255	40097355
chr13	ensembl	exon	40094381	40094520	gene_id "ENSDARG00000102517"; gene_version "2"; transcript_id "ENSDART00000181618"; transcript_version "1"; exon_number "13"; gene_name "crtac1b"; gene_source "ensembl_havana"; gene_biotype "protein_coding"; transcript_name "crtac1b-203"; transcript_source "ensembl"; transcript_biotype "protein_coding"; exon_id "ENSDARE00001286138"; exon_version "1";	chr13	40097255	40097355
chr13	ensembl	exon	40094381	40094520	gene_id "ENSDARG00000102517"; gene_version "2"; transcript_id "ENSDART00000181618"; transcript_version "1"; exon_number "13"; gene_name "crtac1b"; gene_source "ensembl_havana"; gene_biotype "protein_coding"; transcript_name "crtac1b-203"; transcript_source "ensembl"; transcript_biotype "protein_coding"; exon_id "ENSDARE00001286138"; exon_version "1";	chr13	40097255	40097355
chr13	ensembl	CDS	40094381	40094520	gene_id "ENSDARG00000102517"; gene_version "2"; transcript_id "ENSDART00000181618"; transcript_version "1"; exon_number "13"; gene_name "crtac1b"; gene_source "ensembl_havana"; gene_biotype "protein_coding"; transcript_name "crtac1b-203"; transcript_source "ensembl"; transcript_biotype "protein_coding"; protein_id "ENSDARP00000144973"; protein_version "1";	chr13	40097255	40097355
chr13	ensembl	CDS	40094381	40094520	gene_id "ENSDARG00000102517"; gene_version "2"; transcript_id "ENSDART00000181618"; transcript_version "1"; exon_number "13"; gene_name "crtac1b"; gene_source "ensembl_havana"; gene_biotype "protein_coding"; transcript_name "crtac1b-203"; transcript_source "ensembl"; transcript_biotype "protein_coding"; protein_id "ENSDARP00000144973"; protein_version "1";	chr13	40097255	40097355
chr13	ensembl	exon	40092268	40092357	gene_id "ENSDARG00000102517"; gene_version "2"; transcript_id "ENSDART00000181618"; transcript_version "1"; exon_number "14"; gene_name "crtac1b"; gene_source "ensembl_havana"; gene_biotype "protein_coding"; transcript_name "crtac1b-203"; transcript_source "ensembl"; transcript_biotype "protein_coding"; exon_id "ENSDARE00001307685"; exon_version "1";	chr13	40097255	40097355
chr13	ensembl	exon	40092268	40092357	gene_id "ENSDARG00000102517"; gene_version "2"; transcript_id "ENSDART00000181618"; transcript_version "1"; exon_number "14"; gene_name "crtac1b"; gene_source "ensembl_havana"; gene_biotype "protein_coding"; transcript_name "crtac1b-203"; transcript_source "ensembl"; transcript_biotype "protein_coding"; exon_id "ENSDARE00001307685"; exon_version "1";	chr13	40097255	40097355
chr13	ensembl	CDS	40092271	40092357	gene_id "ENSDARG00000102517"; gene_version "2"; transcript_id "ENSDART00000181618"; transcript_version "1"; exon_number "14"; gene_name "crtac1b"; gene_source "ensembl_havana"; gene_biotype "protein_coding"; transcript_name "crtac1b-203"; transcript_source "ensembl"; transcript_biotype "protein_coding"; protein_id "ENSDARP00000144973"; protein_version "1";	chr13	40097255	40097355
chr13	ensembl	CDS	40092271	40092357	gene_id "ENSDARG00000102517"; gene_version "2"; transcript_id "ENSDART00000181618"; transcript_version "1"; exon_number "14"; gene_name "crtac1b"; gene_source "ensembl_havana"; gene_biotype "protein_coding"; transcript_name "crtac1b-203"; transcript_source "ensembl"; transcript_biotype "protein_coding"; protein_id "ENSDARP00000144973"; protein_version "1";	chr13	40097255	40097355
chr13	ensembl	stop_codon	40092268	40092270	gene_id "ENSDARG00000102517"; gene_version "2"; transcript_id "ENSDART00000181618"; transcript_version "1"; exon_number "14"; gene_name "crtac1b"; gene_source "ensembl_havana"; gene_biotype "protein_coding"; transcript_name "crtac1b-203"; transcript_source "ensembl"; transcript_biotype "protein_coding";	chr13	40097255	40097355
chr13	ensembl	stop_codon	40092268	40092270	gene_id "ENSDARG00000102517"; gene_version "2"; transcript_id "ENSDART00000181618"; transcript_version "1"; exon_number "14"; gene_name "crtac1b"; gene_source "ensembl_havana"; gene_biotype "protein_coding"; transcript_name "crtac1b-203"; transcript_source "ensembl"; transcript_biotype "protein_coding";	chr13	40097255	40097355
chr13	ensembl	transcript	40093084	40141630	gene_id "ENSDARG00000102517"; gene_version "2"; transcript_id "ENSDART00000171583"; transcript_version "2"; gene_name "crtac1b"; gene_source "ensembl_havana"; gene_biotype "protein_coding"; transcript_name "crtac1b-202"; transcript_source "ensembl"; transcript_biotype "protein_coding";	chr13	40097255	40097355
chr13	ensembl	transcript	40093084	40141630	gene_id "ENSDARG00000102517"; gene_version "2"; transcript_id "ENSDART00000171583"; transcript_version "2"; gene_name "crtac1b"; gene_source "ensembl_havana"; gene_biotype "protein_coding"; transcript_name "crtac1b-202"; transcript_source "ensembl"; transcript_biotype "protein_coding";	chr13	40097255	40097355
chr13	ensembl	exon	40141437	40141630	gene_id "ENSDARG00000102517"; gene_version "2"; transcript_id "ENSDART00000171583"; transcript_version "2"; exon_number "1"; gene_name "crtac1b"; gene_source "ensembl_havana"; gene_biotype "protein_coding"; transcript_name "crtac1b-202"; transcript_source "ensembl"; transcript_biotype "protein_coding"; exon_id "ENSDARE00001213495"; exon_version "2";	chr13	40097255	40097355
chr13	ensembl	exon	40141437	40141630	gene_id "ENSDARG00000102517"; gene_version "2"; transcript_id "ENSDART00000171583"; transcript_version "2"; exon_number "1"; gene_name "crtac1b"; gene_source "ensembl_havana"; gene_biotype "protein_coding"; transcript_name "crtac1b-202"; transcript_source "ensembl"; transcript_biotype "protein_coding"; exon_id "ENSDARE00001213495"; exon_version "2";	chr13	40097255	40097355
chr13	ensembl	CDS	40141437	40141630	gene_id "ENSDARG00000102517"; gene_version "2"; transcript_id "ENSDART00000171583"; transcript_version "2"; exon_number "1"; gene_name "crtac1b"; gene_source "ensembl_havana"; gene_biotype "protein_coding"; transcript_name "crtac1b-202"; transcript_source "ensembl"; transcript_biotype "protein_coding"; protein_id "ENSDARP00000132839"; protein_version "2";	chr13	40097255	40097355
chr13	ensembl	CDS	40141437	40141630	gene_id "ENSDARG00000102517"; gene_version "2"; transcript_id "ENSDART00000171583"; transcript_version "2"; exon_number "1"; gene_name "crtac1b"; gene_source "ensembl_havana"; gene_biotype "protein_coding"; transcript_name "crtac1b-202"; transcript_source "ensembl"; transcript_biotype "protein_coding"; protein_id "ENSDARP00000132839"; protein_version "2";	chr13	40097255	40097355
chr13	ensembl	start_codon	40141628	40141630	gene_id "ENSDARG00000102517"; gene_version "2"; transcript_id "ENSDART00000171583"; transcript_version "2"; exon_number "1"; gene_name "crtac1b"; gene_source "ensembl_havana"; gene_biotype "protein_coding"; transcript_name "crtac1b-202"; transcript_source "ensembl"; transcript_biotype "protein_coding";	chr13	40097255	40097355
chr13	ensembl	start_codon	40141628	40141630	gene_id "ENSDARG00000102517"; gene_version "2"; transcript_id "ENSDART00000171583"; transcript_version "2"; exon_number "1"; gene_name "crtac1b"; gene_source "ensembl_havana"; gene_biotype "protein_coding"; transcript_name "crtac1b-202"; transcript_source "ensembl"; transcript_biotype "protein_coding";	chr13	40097255	40097355
chr13	ensembl	exon	40136437	40136633	gene_id "ENSDARG00000102517"; gene_version "2"; transcript_id "ENSDART00000171583"; transcript_version "2"; exon_number "2"; gene_name "crtac1b"; gene_source "ensembl_havana"; gene_biotype "protein_coding"; transcript_name "crtac1b-202"; transcript_source "ensembl"; transcript_biotype "protein_coding"; exon_id "ENSDARE00001196519"; exon_version "1";	chr13	40097255	40097355
chr13	ensembl	exon	40136437	40136633	gene_id "ENSDARG00000102517"; gene_version "2"; transcript_id "ENSDART00000171583"; transcript_version "2"; exon_number "2"; gene_name "crtac1b"; gene_source "ensembl_havana"; gene_biotype "protein_coding"; transcript_name "crtac1b-202"; transcript_source "ensembl"; transcript_biotype "protein_coding"; exon_id "ENSDARE00001196519"; exon_version "1";	chr13	40097255	40097355
chr13	ensembl	CDS	40136437	40136633	gene_id "ENSDARG00000102517"; gene_version "2"; transcript_id "ENSDART00000171583"; transcript_version "2"; exon_number "2"; gene_name "crtac1b"; gene_source "ensembl_havana"; gene_biotype "protein_coding"; transcript_name "crtac1b-202"; transcript_source "ensembl"; transcript_biotype "protein_coding"; protein_id "ENSDARP00000132839"; protein_version "2";	chr13	40097255	40097355
chr13	ensembl	CDS	40136437	40136633	gene_id "ENSDARG00000102517"; gene_version "2"; transcript_id "ENSDART00000171583"; transcript_version "2"; exon_number "2"; gene_name "crtac1b"; gene_source "ensembl_havana"; gene_biotype "protein_coding"; transcript_name "crtac1b-202"; transcript_source "ensembl"; transcript_biotype "protein_coding"; protein_id "ENSDARP00000132839"; protein_version "2";	chr13	40097255	40097355
chr13	ensembl	exon	40136209	40136345	gene_id "ENSDARG00000102517"; gene_version "2"; transcript_id "ENSDART00000171583"; transcript_version "2"; exon_number "3"; gene_name "crtac1b"; gene_source "ensembl_havana"; gene_biotype "protein_coding"; transcript_name "crtac1b-202"; transcript_source "ensembl"; transcript_biotype "protein_coding"; exon_id "ENSDARE00001220724"; exon_version "1";	chr13	40097255	40097355
chr13	ensembl	exon	40136209	40136345	gene_id "ENSDARG00000102517"; gene_version "2"; transcript_id "ENSDART00000171583"; transcript_version "2"; exon_number "3"; gene_name "crtac1b"; gene_source "ensembl_havana"; gene_biotype "protein_coding"; transcript_name "crtac1b-202"; transcript_source "ensembl"; transcript_biotype "protein_coding"; exon_id "ENSDARE00001220724"; exon_version "1";	chr13	40097255	40097355
chr13	ensembl	CDS	40136209	40136345	gene_id "ENSDARG00000102517"; gene_version "2"; transcript_id "ENSDART00000171583"; transcript_version "2"; exon_number "3"; gene_name "crtac1b"; gene_source "ensembl_havana"; gene_biotype "protein_coding"; transcript_name "crtac1b-202"; transcript_source "ensembl"; transcript_biotype "protein_coding"; protein_id "ENSDARP00000132839"; protein_version "2";	chr13	40097255	40097355
chr13	ensembl	CDS	40136209	40136345	gene_id "ENSDARG00000102517"; gene_version "2"; transcript_id "ENSDART00000171583"; transcript_version "2"; exon_number "3"; gene_name "crtac1b"; gene_source "ensembl_havana"; gene_biotype "protein_coding"; transcript_name "crtac1b-202"; transcript_source "ensembl"; transcript_biotype "protein_coding"; protein_id "ENSDARP00000132839"; protein_version "2";	chr13	40097255	40097355
chr13	ensembl	exon	40120096	40120252	gene_id "ENSDARG00000102517"; gene_version "2"; transcript_id "ENSDART00000171583"; transcript_version "2"; exon_number "4"; gene_name "crtac1b"; gene_source "ensembl_havana"; gene_biotype "protein_coding"; transcript_name "crtac1b-202"; transcript_source "ensembl"; transcript_biotype "protein_coding"; exon_id "ENSDARE00001202945"; exon_version "1";	chr13	40097255	40097355
chr13	ensembl	exon	40120096	40120252	gene_id "ENSDARG00000102517"; gene_version "2"; transcript_id "ENSDART00000171583"; transcript_version "2"; exon_number "4"; gene_name "crtac1b"; gene_source "ensembl_havana"; gene_biotype "protein_coding"; transcript_name "crtac1b-202"; transcript_source "ensembl"; transcript_biotype "protein_coding"; exon_id "ENSDARE00001202945"; exon_version "1";	chr13	40097255	40097355
chr13	ensembl	CDS	40120096	40120252	gene_id "ENSDARG00000102517"; gene_version "2"; transcript_id "ENSDART00000171583"; transcript_version "2"; exon_number "4"; gene_name "crtac1b"; gene_source "ensembl_havana"; gene_biotype "protein_coding"; transcript_name "crtac1b-202"; transcript_source "ensembl"; transcript_biotype "protein_coding"; protein_id "ENSDARP00000132839"; protein_version "2";	chr13	40097255	40097355
chr13	ensembl	CDS	40120096	40120252	gene_id "ENSDARG00000102517"; gene_version "2"; transcript_id "ENSDART00000171583"; transcript_version "2"; exon_number "4"; gene_name "crtac1b"; gene_source "ensembl_havana"; gene_biotype "protein_coding"; transcript_name "crtac1b-202"; transcript_source "ensembl"; transcript_biotype "protein_coding"; protein_id "ENSDARP00000132839"; protein_version "2";	chr13	40097255	40097355
chr13	ensembl	exon	40111919	40112053	gene_id "ENSDARG00000102517"; gene_version "2"; transcript_id "ENSDART00000171583"; transcript_version "2"; exon_number "5"; gene_name "crtac1b"; gene_source "ensembl_havana"; gene_biotype "protein_coding"; transcript_name "crtac1b-202"; transcript_source "ensembl"; transcript_biotype "protein_coding"; exon_id "ENSDARE00001161725"; exon_version "1";	chr13	40097255	40097355
chr13	ensembl	exon	40111919	40112053	gene_id "ENSDARG00000102517"; gene_version "2"; transcript_id "ENSDART00000171583"; transcript_version "2"; exon_number "5"; gene_name "crtac1b"; gene_source "ensembl_havana"; gene_biotype "protein_coding"; transcript_name "crtac1b-202"; transcript_source "ensembl"; transcript_biotype "protein_coding"; exon_id "ENSDARE00001161725"; exon_version "1";	chr13	40097255	40097355
chr13	ensembl	CDS	40111919	40112053	gene_id "ENSDARG00000102517"; gene_version "2"; transcript_id "ENSDART00000171583"; transcript_version "2"; exon_number "5"; gene_name "crtac1b"; gene_source "ensembl_havana"; gene_biotype "protein_coding"; transcript_name "crtac1b-202"; transcript_source "ensembl"; transcript_biotype "protein_coding"; protein_id "ENSDARP00000132839"; protein_version "2";	chr13	40097255	40097355
chr13	ensembl	CDS	40111919	40112053	gene_id "ENSDARG00000102517"; gene_version "2"; transcript_id "ENSDART00000171583"; transcript_version "2"; exon_number "5"; gene_name "crtac1b"; gene_source "ensembl_havana"; gene_biotype "protein_coding"; transcript_name "crtac1b-202"; transcript_source "ensembl"; transcript_biotype "protein_coding"; protein_id "ENSDARP00000132839"; protein_version "2";	chr13	40097255	40097355
chr13	ensembl	exon	40111062	40111207	gene_id "ENSDARG00000102517"; gene_version "2"; transcript_id "ENSDART00000171583"; transcript_version "2"; exon_number "6"; gene_name "crtac1b"; gene_source "ensembl_havana"; gene_biotype "protein_coding"; transcript_name "crtac1b-202"; transcript_source "ensembl"; transcript_biotype "protein_coding"; exon_id "ENSDARE00001192924"; exon_version "1";	chr13	40097255	40097355
chr13	ensembl	exon	40111062	40111207	gene_id "ENSDARG00000102517"; gene_version "2"; transcript_id "ENSDART00000171583"; transcript_version "2"; exon_number "6"; gene_name "crtac1b"; gene_source "ensembl_havana"; gene_biotype "protein_coding"; transcript_name "crtac1b-202"; transcript_source "ensembl"; transcript_biotype "protein_coding"; exon_id "ENSDARE00001192924"; exon_version "1";	chr13	40097255	40097355
chr13	ensembl	CDS	40111062	40111207	gene_id "ENSDARG00000102517"; gene_version "2"; transcript_id "ENSDART00000171583"; transcript_version "2"; exon_number "6"; gene_name "crtac1b"; gene_source "ensembl_havana"; gene_biotype "protein_coding"; transcript_name "crtac1b-202"; transcript_source "ensembl"; transcript_biotype "protein_coding"; protein_id "ENSDARP00000132839"; protein_version "2";	chr13	40097255	40097355
chr13	ensembl	CDS	40111062	40111207	gene_id "ENSDARG00000102517"; gene_version "2"; transcript_id "ENSDART00000171583"; transcript_version "2"; exon_number "6"; gene_name "crtac1b"; gene_source "ensembl_havana"; gene_biotype "protein_coding"; transcript_name "crtac1b-202"; transcript_source "ensembl"; transcript_biotype "protein_coding"; protein_id "ENSDARP00000132839"; protein_version "2";	chr13	40097255	40097355
chr13	ensembl	exon	40102991	40103127	gene_id "ENSDARG00000102517"; gene_version "2"; transcript_id "ENSDART00000171583"; transcript_version "2"; exon_number "7"; gene_name "crtac1b"; gene_source "ensembl_havana"; gene_biotype "protein_coding"; transcript_name "crtac1b-202"; transcript_source "ensembl"; transcript_biotype "protein_coding"; exon_id "ENSDARE00001203643"; exon_version "1";	chr13	40097255	40097355
chr13	ensembl	exon	40102991	40103127	gene_id "ENSDARG00000102517"; gene_version "2"; transcript_id "ENSDART00000171583"; transcript_version "2"; exon_number "7"; gene_name "crtac1b"; gene_source "ensembl_havana"; gene_biotype "protein_coding"; transcript_name "crtac1b-202"; transcript_source "ensembl"; transcript_biotype "protein_coding"; exon_id "ENSDARE00001203643"; exon_version "1";	chr13	40097255	40097355
chr13	ensembl	CDS	40102991	40103127	gene_id "ENSDARG00000102517"; gene_version "2"; transcript_id "ENSDART00000171583"; transcript_version "2"; exon_number "7"; gene_name "crtac1b"; gene_source "ensembl_havana"; gene_biotype "protein_coding"; transcript_name "crtac1b-202"; transcript_source "ensembl"; transcript_biotype "protein_coding"; protein_id "ENSDARP00000132839"; protein_version "2";	chr13	40097255	40097355
chr13	ensembl	CDS	40102991	40103127	gene_id "ENSDARG00000102517"; gene_version "2"; transcript_id "ENSDART00000171583"; transcript_version "2"; exon_number "7"; gene_name "crtac1b"; gene_source "ensembl_havana"; gene_biotype "protein_coding"; transcript_name "crtac1b-202"; transcript_source "ensembl"; transcript_biotype "protein_coding"; protein_id "ENSDARP00000132839"; protein_version "2";	chr13	40097255	40097355
chr13	ensembl	exon	40100952	40101034	gene_id "ENSDARG00000102517"; gene_version "2"; transcript_id "ENSDART00000171583"; transcript_version "2"; exon_number "8"; gene_name "crtac1b"; gene_source "ensembl_havana"; gene_biotype "protein_coding"; transcript_name "crtac1b-202"; transcript_source "ensembl"; transcript_biotype "protein_coding"; exon_id "ENSDARE00001180994"; exon_version "1";	chr13	40097255	40097355
chr13	ensembl	exon	40100952	40101034	gene_id "ENSDARG00000102517"; gene_version "2"; transcript_id "ENSDART00000171583"; transcript_version "2"; exon_number "8"; gene_name "crtac1b"; gene_source "ensembl_havana"; gene_biotype "protein_coding"; transcript_name "crtac1b-202"; transcript_source "ensembl"; transcript_biotype "protein_coding"; exon_id "ENSDARE00001180994"; exon_version "1";	chr13	40097255	40097355
chr13	ensembl	CDS	40100952	40101034	gene_id "ENSDARG00000102517"; gene_version "2"; transcript_id "ENSDART00000171583"; transcript_version "2"; exon_number "8"; gene_name "crtac1b"; gene_source "ensembl_havana"; gene_biotype "protein_coding"; transcript_name "crtac1b-202"; transcript_source "ensembl"; transcript_biotype "protein_coding"; protein_id "ENSDARP00000132839"; protein_version "2";	chr13	40097255	40097355
chr13	ensembl	CDS	40100952	40101034	gene_id "ENSDARG00000102517"; gene_version "2"; transcript_id "ENSDART00000171583"; transcript_version "2"; exon_number "8"; gene_name "crtac1b"; gene_source "ensembl_havana"; gene_biotype "protein_coding"; transcript_name "crtac1b-202"; transcript_source "ensembl"; transcript_biotype "protein_coding"; protein_id "ENSDARP00000132839"; protein_version "2";	chr13	40097255	40097355
chr13	ensembl	exon	40098390	40098490	gene_id "ENSDARG00000102517"; gene_version "2"; transcript_id "ENSDART00000171583"; transcript_version "2"; exon_number "9"; gene_name "crtac1b"; gene_source "ensembl_havana"; gene_biotype "protein_coding"; transcript_name "crtac1b-202"; transcript_source "ensembl"; transcript_biotype "protein_coding"; exon_id "ENSDARE00001189238"; exon_version "1";	chr13	40097255	40097355
chr13	ensembl	exon	40098390	40098490	gene_id "ENSDARG00000102517"; gene_version "2"; transcript_id "ENSDART00000171583"; transcript_version "2"; exon_number "9"; gene_name "crtac1b"; gene_source "ensembl_havana"; gene_biotype "protein_coding"; transcript_name "crtac1b-202"; transcript_source "ensembl"; transcript_biotype "protein_coding"; exon_id "ENSDARE00001189238"; exon_version "1";	chr13	40097255	40097355
chr13	ensembl	CDS	40098390	40098490	gene_id "ENSDARG00000102517"; gene_version "2"; transcript_id "ENSDART00000171583"; transcript_version "2"; exon_number "9"; gene_name "crtac1b"; gene_source "ensembl_havana"; gene_biotype "protein_coding"; transcript_name "crtac1b-202"; transcript_source "ensembl"; transcript_biotype "protein_coding"; protein_id "ENSDARP00000132839"; protein_version "2";	chr13	40097255	40097355
chr13	ensembl	CDS	40098390	40098490	gene_id "ENSDARG00000102517"; gene_version "2"; transcript_id "ENSDART00000171583"; transcript_version "2"; exon_number "9"; gene_name "crtac1b"; gene_source "ensembl_havana"; gene_biotype "protein_coding"; transcript_name "crtac1b-202"; transcript_source "ensembl"; transcript_biotype "protein_coding"; protein_id "ENSDARP00000132839"; protein_version "2";	chr13	40097255	40097355
chr13	ensembl	exon	40097584	40097752	gene_id "ENSDARG00000102517"; gene_version "2"; transcript_id "ENSDART00000171583"; transcript_version "2"; exon_number "10"; gene_name "crtac1b"; gene_source "ensembl_havana"; gene_biotype "protein_coding"; transcript_name "crtac1b-202"; transcript_source "ensembl"; transcript_biotype "protein_coding"; exon_id "ENSDARE00001171645"; exon_version "1";	chr13	40097255	40097355
chr13	ensembl	exon	40097584	40097752	gene_id "ENSDARG00000102517"; gene_version "2"; transcript_id "ENSDART00000171583"; transcript_version "2"; exon_number "10"; gene_name "crtac1b"; gene_source "ensembl_havana"; gene_biotype "protein_coding"; transcript_name "crtac1b-202"; transcript_source "ensembl"; transcript_biotype "protein_coding"; exon_id "ENSDARE00001171645"; exon_version "1";	chr13	40097255	40097355
chr13	ensembl	CDS	40097584	40097752	gene_id "ENSDARG00000102517"; gene_version "2"; transcript_id "ENSDART00000171583"; transcript_version "2"; exon_number "10"; gene_name "crtac1b"; gene_source "ensembl_havana"; gene_biotype "protein_coding"; transcript_name "crtac1b-202"; transcript_source "ensembl"; transcript_biotype "protein_coding"; protein_id "ENSDARP00000132839"; protein_version "2";	chr13	40097255	40097355
chr13	ensembl	CDS	40097584	40097752	gene_id "ENSDARG00000102517"; gene_version "2"; transcript_id "ENSDART00000171583"; transcript_version "2"; exon_number "10"; gene_name "crtac1b"; gene_source "ensembl_havana"; gene_biotype "protein_coding"; transcript_name "crtac1b-202"; transcript_source "ensembl"; transcript_biotype "protein_coding"; protein_id "ENSDARP00000132839"; protein_version "2";	chr13	40097255	40097355
chr13	ensembl	exon	40095736	40095881	gene_id "ENSDARG00000102517"; gene_version "2"; transcript_id "ENSDART00000171583"; transcript_version "2"; exon_number "11"; gene_name "crtac1b"; gene_source "ensembl_havana"; gene_biotype "protein_coding"; transcript_name "crtac1b-202"; transcript_source "ensembl"; transcript_biotype "protein_coding"; exon_id "ENSDARE00001189636"; exon_version "1";	chr13	40097255	40097355
chr13	ensembl	exon	40095736	40095881	gene_id "ENSDARG00000102517"; gene_version "2"; transcript_id "ENSDART00000171583"; transcript_version "2"; exon_number "11"; gene_name "crtac1b"; gene_source "ensembl_havana"; gene_biotype "protein_coding"; transcript_name "crtac1b-202"; transcript_source "ensembl"; transcript_biotype "protein_coding"; exon_id "ENSDARE00001189636"; exon_version "1";	chr13	40097255	40097355
chr13	ensembl	CDS	40095736	40095881	gene_id "ENSDARG00000102517"; gene_version "2"; transcript_id "ENSDART00000171583"; transcript_version "2"; exon_number "11"; gene_name "crtac1b"; gene_source "ensembl_havana"; gene_biotype "protein_coding"; transcript_name "crtac1b-202"; transcript_source "ensembl"; transcript_biotype "protein_coding"; protein_id "ENSDARP00000132839"; protein_version "2";	chr13	40097255	40097355
chr13	ensembl	CDS	40095736	40095881	gene_id "ENSDARG00000102517"; gene_version "2"; transcript_id "ENSDART00000171583"; transcript_version "2"; exon_number "11"; gene_name "crtac1b"; gene_source "ensembl_havana"; gene_biotype "protein_coding"; transcript_name "crtac1b-202"; transcript_source "ensembl"; transcript_biotype "protein_coding"; protein_id "ENSDARP00000132839"; protein_version "2";	chr13	40097255	40097355
chr13	ensembl	exon	40095615	40095657	gene_id "ENSDARG00000102517"; gene_version "2"; transcript_id "ENSDART00000171583"; transcript_version "2"; exon_number "12"; gene_name "crtac1b"; gene_source "ensembl_havana"; gene_biotype "protein_coding"; transcript_name "crtac1b-202"; transcript_source "ensembl"; transcript_biotype "protein_coding"; exon_id "ENSDARE00001207863"; exon_version "1";	chr13	40097255	40097355
chr13	ensembl	exon	40095615	40095657	gene_id "ENSDARG00000102517"; gene_version "2"; transcript_id "ENSDART00000171583"; transcript_version "2"; exon_number "12"; gene_name "crtac1b"; gene_source "ensembl_havana"; gene_biotype "protein_coding"; transcript_name "crtac1b-202"; transcript_source "ensembl"; transcript_biotype "protein_coding"; exon_id "ENSDARE00001207863"; exon_version "1";	chr13	40097255	40097355
chr13	ensembl	CDS	40095615	40095657	gene_id "ENSDARG00000102517"; gene_version "2"; transcript_id "ENSDART00000171583"; transcript_version "2"; exon_number "12"; gene_name "crtac1b"; gene_source "ensembl_havana"; gene_biotype "protein_coding"; transcript_name "crtac1b-202"; transcript_source "ensembl"; transcript_biotype "protein_coding"; protein_id "ENSDARP00000132839"; protein_version "2";	chr13	40097255	40097355
chr13	ensembl	CDS	40095615	40095657	gene_id "ENSDARG00000102517"; gene_version "2"; transcript_id "ENSDART00000171583"; transcript_version "2"; exon_number "12"; gene_name "crtac1b"; gene_source "ensembl_havana"; gene_biotype "protein_coding"; transcript_name "crtac1b-202"; transcript_source "ensembl"; transcript_biotype "protein_coding"; protein_id "ENSDARP00000132839"; protein_version "2";	chr13	40097255	40097355
chr13	ensembl	exon	40094361	40094520	gene_id "ENSDARG00000102517"; gene_version "2"; transcript_id "ENSDART00000171583"; transcript_version "2"; exon_number "13"; gene_name "crtac1b"; gene_source "ensembl_havana"; gene_biotype "protein_coding"; transcript_name "crtac1b-202"; transcript_source "ensembl"; transcript_biotype "protein_coding"; exon_id "ENSDARE00001323278"; exon_version "1";	chr13	40097255	40097355
chr13	ensembl	exon	40094361	40094520	gene_id "ENSDARG00000102517"; gene_version "2"; transcript_id "ENSDART00000171583"; transcript_version "2"; exon_number "13"; gene_name "crtac1b"; gene_source "ensembl_havana"; gene_biotype "protein_coding"; transcript_name "crtac1b-202"; transcript_source "ensembl"; transcript_biotype "protein_coding"; exon_id "ENSDARE00001323278"; exon_version "1";	chr13	40097255	40097355
chr13	ensembl	CDS	40094361	40094520	gene_id "ENSDARG00000102517"; gene_version "2"; transcript_id "ENSDART00000171583"; transcript_version "2"; exon_number "13"; gene_name "crtac1b"; gene_source "ensembl_havana"; gene_biotype "protein_coding"; transcript_name "crtac1b-202"; transcript_source "ensembl"; transcript_biotype "protein_coding"; protein_id "ENSDARP00000132839"; protein_version "2";	chr13	40097255	40097355
chr13	ensembl	CDS	40094361	40094520	gene_id "ENSDARG00000102517"; gene_version "2"; transcript_id "ENSDART00000171583"; transcript_version "2"; exon_number "13"; gene_name "crtac1b"; gene_source "ensembl_havana"; gene_biotype "protein_coding"; transcript_name "crtac1b-202"; transcript_source "ensembl"; transcript_biotype "protein_coding"; protein_id "ENSDARP00000132839"; protein_version "2";	chr13	40097255	40097355
chr13	ensembl	exon	40093084	40093147	gene_id "ENSDARG00000102517"; gene_version "2"; transcript_id "ENSDART00000171583"; transcript_version "2"; exon_number "14"; gene_name "crtac1b"; gene_source "ensembl_havana"; gene_biotype "protein_coding"; transcript_name "crtac1b-202"; transcript_source "ensembl"; transcript_biotype "protein_coding"; exon_id "ENSDARE00001291947"; exon_version "1";	chr13	40097255	40097355
chr13	ensembl	exon	40093084	40093147	gene_id "ENSDARG00000102517"; gene_version "2"; transcript_id "ENSDART00000171583"; transcript_version "2"; exon_number "14"; gene_name "crtac1b"; gene_source "ensembl_havana"; gene_biotype "protein_coding"; transcript_name "crtac1b-202"; transcript_source "ensembl"; transcript_biotype "protein_coding"; exon_id "ENSDARE00001291947"; exon_version "1";	chr13	40097255	40097355
chr13	ensembl	CDS	40093087	40093147	gene_id "ENSDARG00000102517"; gene_version "2"; transcript_id "ENSDART00000171583"; transcript_version "2"; exon_number "14"; gene_name "crtac1b"; gene_source "ensembl_havana"; gene_biotype "protein_coding"; transcript_name "crtac1b-202"; transcript_source "ensembl"; transcript_biotype "protein_coding"; protein_id "ENSDARP00000132839"; protein_version "2";	chr13	40097255	40097355
chr13	ensembl	CDS	40093087	40093147	gene_id "ENSDARG00000102517"; gene_version "2"; transcript_id "ENSDART00000171583"; transcript_version "2"; exon_number "14"; gene_name "crtac1b"; gene_source "ensembl_havana"; gene_biotype "protein_coding"; transcript_name "crtac1b-202"; transcript_source "ensembl"; transcript_biotype "protein_coding"; protein_id "ENSDARP00000132839"; protein_version "2";	chr13	40097255	40097355
chr13	ensembl	stop_codon	40093084	40093086	gene_id "ENSDARG00000102517"; gene_version "2"; transcript_id "ENSDART00000171583"; transcript_version "2"; exon_number "14"; gene_name "crtac1b"; gene_source "ensembl_havana"; gene_biotype "protein_coding"; transcript_name "crtac1b-202"; transcript_source "ensembl"; transcript_biotype "protein_coding";	chr13	40097255	40097355
chr13	ensembl	stop_codon	40093084	40093086	gene_id "ENSDARG00000102517"; gene_version "2"; transcript_id "ENSDART00000171583"; transcript_version "2"; exon_number "14"; gene_name "crtac1b"; gene_source "ensembl_havana"; gene_biotype "protein_coding"; transcript_name "crtac1b-202"; transcript_source "ensembl"; transcript_biotype "protein_coding";	chr13	40097255	40097355
chr13	ensembl	transcript	40094279	40141630	gene_id "ENSDARG00000102517"; gene_version "2"; transcript_id "ENSDART00000192780"; transcript_version "1"; gene_name "crtac1b"; gene_source "ensembl_havana"; gene_biotype "protein_coding"; transcript_name "crtac1b-204"; transcript_source "ensembl"; transcript_biotype "protein_coding";	chr13	40097255	40097355
chr13	ensembl	transcript	40094279	40141630	gene_id "ENSDARG00000102517"; gene_version "2"; transcript_id "ENSDART00000192780"; transcript_version "1"; gene_name "crtac1b"; gene_source "ensembl_havana"; gene_biotype "protein_coding"; transcript_name "crtac1b-204"; transcript_source "ensembl"; transcript_biotype "protein_coding";	chr13	40097255	40097355
chr13	ensembl	exon	40141437	40141630	gene_id "ENSDARG00000102517"; gene_version "2"; transcript_id "ENSDART00000192780"; transcript_version "1"; exon_number "1"; gene_name "crtac1b"; gene_source "ensembl_havana"; gene_biotype "protein_coding"; transcript_name "crtac1b-204"; transcript_source "ensembl"; transcript_biotype "protein_coding"; exon_id "ENSDARE00001213495"; exon_version "2";	chr13	40097255	40097355
chr13	ensembl	exon	40141437	40141630	gene_id "ENSDARG00000102517"; gene_version "2"; transcript_id "ENSDART00000192780"; transcript_version "1"; exon_number "1"; gene_name "crtac1b"; gene_source "ensembl_havana"; gene_biotype "protein_coding"; transcript_name "crtac1b-204"; transcript_source "ensembl"; transcript_biotype "protein_coding"; exon_id "ENSDARE00001213495"; exon_version "2";	chr13	40097255	40097355
chr13	ensembl	CDS	40141437	40141630	gene_id "ENSDARG00000102517"; gene_version "2"; transcript_id "ENSDART00000192780"; transcript_version "1"; exon_number "1"; gene_name "crtac1b"; gene_source "ensembl_havana"; gene_biotype "protein_coding"; transcript_name "crtac1b-204"; transcript_source "ensembl"; transcript_biotype "protein_coding"; protein_id "ENSDARP00000147630"; protein_version "1";	chr13	40097255	40097355
chr13	ensembl	CDS	40141437	40141630	gene_id "ENSDARG00000102517"; gene_version "2"; transcript_id "ENSDART00000192780"; transcript_version "1"; exon_number "1"; gene_name "crtac1b"; gene_source "ensembl_havana"; gene_biotype "protein_coding"; transcript_name "crtac1b-204"; transcript_source "ensembl"; transcript_biotype "protein_coding"; protein_id "ENSDARP00000147630"; protein_version "1";	chr13	40097255	40097355
chr13	ensembl	start_codon	40141628	40141630	gene_id "ENSDARG00000102517"; gene_version "2"; transcript_id "ENSDART00000192780"; transcript_version "1"; exon_number "1"; gene_name "crtac1b"; gene_source "ensembl_havana"; gene_biotype "protein_coding"; transcript_name "crtac1b-204"; transcript_source "ensembl"; transcript_biotype "protein_coding";	chr13	40097255	40097355
chr13	ensembl	start_codon	40141628	40141630	gene_id "ENSDARG00000102517"; gene_version "2"; transcript_id "ENSDART00000192780"; transcript_version "1"; exon_number "1"; gene_name "crtac1b"; gene_source "ensembl_havana"; gene_biotype "protein_coding"; transcript_name "crtac1b-204"; transcript_source "ensembl"; transcript_biotype "protein_coding";	chr13	40097255	40097355
chr13	ensembl	exon	40136437	40136633	gene_id "ENSDARG00000102517"; gene_version "2"; transcript_id "ENSDART00000192780"; transcript_version "1"; exon_number "2"; gene_name "crtac1b"; gene_source "ensembl_havana"; gene_biotype "protein_coding"; transcript_name "crtac1b-204"; transcript_source "ensembl"; transcript_biotype "protein_coding"; exon_id "ENSDARE00001196519"; exon_version "1";	chr13	40097255	40097355
chr13	ensembl	exon	40136437	40136633	gene_id "ENSDARG00000102517"; gene_version "2"; transcript_id "ENSDART00000192780"; transcript_version "1"; exon_number "2"; gene_name "crtac1b"; gene_source "ensembl_havana"; gene_biotype "protein_coding"; transcript_name "crtac1b-204"; transcript_source "ensembl"; transcript_biotype "protein_coding"; exon_id "ENSDARE00001196519"; exon_version "1";	chr13	40097255	40097355
chr13	ensembl	CDS	40136437	40136633	gene_id "ENSDARG00000102517"; gene_version "2"; transcript_id "ENSDART00000192780"; transcript_version "1"; exon_number "2"; gene_name "crtac1b"; gene_source "ensembl_havana"; gene_biotype "protein_coding"; transcript_name "crtac1b-204"; transcript_source "ensembl"; transcript_biotype "protein_coding"; protein_id "ENSDARP00000147630"; protein_version "1";	chr13	40097255	40097355
chr13	ensembl	CDS	40136437	40136633	gene_id "ENSDARG00000102517"; gene_version "2"; transcript_id "ENSDART00000192780"; transcript_version "1"; exon_number "2"; gene_name "crtac1b"; gene_source "ensembl_havana"; gene_biotype "protein_coding"; transcript_name "crtac1b-204"; transcript_source "ensembl"; transcript_biotype "protein_coding"; protein_id "ENSDARP00000147630"; protein_version "1";	chr13	40097255	40097355
chr13	ensembl	exon	40136209	40136345	gene_id "ENSDARG00000102517"; gene_version "2"; transcript_id "ENSDART00000192780"; transcript_version "1"; exon_number "3"; gene_name "crtac1b"; gene_source "ensembl_havana"; gene_biotype "protein_coding"; transcript_name "crtac1b-204"; transcript_source "ensembl"; transcript_biotype "protein_coding"; exon_id "ENSDARE00001220724"; exon_version "1";	chr13	40097255	40097355
chr13	ensembl	exon	40136209	40136345	gene_id "ENSDARG00000102517"; gene_version "2"; transcript_id "ENSDART00000192780"; transcript_version "1"; exon_number "3"; gene_name "crtac1b"; gene_source "ensembl_havana"; gene_biotype "protein_coding"; transcript_name "crtac1b-204"; transcript_source "ensembl"; transcript_biotype "protein_coding"; exon_id "ENSDARE00001220724"; exon_version "1";	chr13	40097255	40097355
chr13	ensembl	CDS	40136209	40136345	gene_id "ENSDARG00000102517"; gene_version "2"; transcript_id "ENSDART00000192780"; transcript_version "1"; exon_number "3"; gene_name "crtac1b"; gene_source "ensembl_havana"; gene_biotype "protein_coding"; transcript_name "crtac1b-204"; transcript_source "ensembl"; transcript_biotype "protein_coding"; protein_id "ENSDARP00000147630"; protein_version "1";	chr13	40097255	40097355
chr13	ensembl	CDS	40136209	40136345	gene_id "ENSDARG00000102517"; gene_version "2"; transcript_id "ENSDART00000192780"; transcript_version "1"; exon_number "3"; gene_name "crtac1b"; gene_source "ensembl_havana"; gene_biotype "protein_coding"; transcript_name "crtac1b-204"; transcript_source "ensembl"; transcript_biotype "protein_coding"; protein_id "ENSDARP00000147630"; protein_version "1";	chr13	40097255	40097355
chr13	ensembl	exon	40120096	40120252	gene_id "ENSDARG00000102517"; gene_version "2"; transcript_id "ENSDART00000192780"; transcript_version "1"; exon_number "4"; gene_name "crtac1b"; gene_source "ensembl_havana"; gene_biotype "protein_coding"; transcript_name "crtac1b-204"; transcript_source "ensembl"; transcript_biotype "protein_coding"; exon_id "ENSDARE00001202945"; exon_version "1";	chr13	40097255	40097355
chr13	ensembl	exon	40120096	40120252	gene_id "ENSDARG00000102517"; gene_version "2"; transcript_id "ENSDART00000192780"; transcript_version "1"; exon_number "4"; gene_name "crtac1b"; gene_source "ensembl_havana"; gene_biotype "protein_coding"; transcript_name "crtac1b-204"; transcript_source "ensembl"; transcript_biotype "protein_coding"; exon_id "ENSDARE00001202945"; exon_version "1";	chr13	40097255	40097355
chr13	ensembl	CDS	40120096	40120252	gene_id "ENSDARG00000102517"; gene_version "2"; transcript_id "ENSDART00000192780"; transcript_version "1"; exon_number "4"; gene_name "crtac1b"; gene_source "ensembl_havana"; gene_biotype "protein_coding"; transcript_name "crtac1b-204"; transcript_source "ensembl"; transcript_biotype "protein_coding"; protein_id "ENSDARP00000147630"; protein_version "1";	chr13	40097255	40097355
chr13	ensembl	CDS	40120096	40120252	gene_id "ENSDARG00000102517"; gene_version "2"; transcript_id "ENSDART00000192780"; transcript_version "1"; exon_number "4"; gene_name "crtac1b"; gene_source "ensembl_havana"; gene_biotype "protein_coding"; transcript_name "crtac1b-204"; transcript_source "ensembl"; transcript_biotype "protein_coding"; protein_id "ENSDARP00000147630"; protein_version "1";	chr13	40097255	40097355
chr13	ensembl	exon	40111919	40112053	gene_id "ENSDARG00000102517"; gene_version "2"; transcript_id "ENSDART00000192780"; transcript_version "1"; exon_number "5"; gene_name "crtac1b"; gene_source "ensembl_havana"; gene_biotype "protein_coding"; transcript_name "crtac1b-204"; transcript_source "ensembl"; transcript_biotype "protein_coding"; exon_id "ENSDARE00001161725"; exon_version "1";	chr13	40097255	40097355
chr13	ensembl	exon	40111919	40112053	gene_id "ENSDARG00000102517"; gene_version "2"; transcript_id "ENSDART00000192780"; transcript_version "1"; exon_number "5"; gene_name "crtac1b"; gene_source "ensembl_havana"; gene_biotype "protein_coding"; transcript_name "crtac1b-204"; transcript_source "ensembl"; transcript_biotype "protein_coding"; exon_id "ENSDARE00001161725"; exon_version "1";	chr13	40097255	40097355
chr13	ensembl	CDS	40111919	40112053	gene_id "ENSDARG00000102517"; gene_version "2"; transcript_id "ENSDART00000192780"; transcript_version "1"; exon_number "5"; gene_name "crtac1b"; gene_source "ensembl_havana"; gene_biotype "protein_coding"; transcript_name "crtac1b-204"; transcript_source "ensembl"; transcript_biotype "protein_coding"; protein_id "ENSDARP00000147630"; protein_version "1";	chr13	40097255	40097355
chr13	ensembl	CDS	40111919	40112053	gene_id "ENSDARG00000102517"; gene_version "2"; transcript_id "ENSDART00000192780"; transcript_version "1"; exon_number "5"; gene_name "crtac1b"; gene_source "ensembl_havana"; gene_biotype "protein_coding"; transcript_name "crtac1b-204"; transcript_source "ensembl"; transcript_biotype "protein_coding"; protein_id "ENSDARP00000147630"; protein_version "1";	chr13	40097255	40097355
chr13	ensembl	exon	40111062	40111207	gene_id "ENSDARG00000102517"; gene_version "2"; transcript_id "ENSDART00000192780"; transcript_version "1"; exon_number "6"; gene_name "crtac1b"; gene_source "ensembl_havana"; gene_biotype "protein_coding"; transcript_name "crtac1b-204"; transcript_source "ensembl"; transcript_biotype "protein_coding"; exon_id "ENSDARE00001192924"; exon_version "1";	chr13	40097255	40097355
chr13	ensembl	exon	40111062	40111207	gene_id "ENSDARG00000102517"; gene_version "2"; transcript_id "ENSDART00000192780"; transcript_version "1"; exon_number "6"; gene_name "crtac1b"; gene_source "ensembl_havana"; gene_biotype "protein_coding"; transcript_name "crtac1b-204"; transcript_source "ensembl"; transcript_biotype "protein_coding"; exon_id "ENSDARE00001192924"; exon_version "1";	chr13	40097255	40097355
chr13	ensembl	CDS	40111062	40111207	gene_id "ENSDARG00000102517"; gene_version "2"; transcript_id "ENSDART00000192780"; transcript_version "1"; exon_number "6"; gene_name "crtac1b"; gene_source "ensembl_havana"; gene_biotype "protein_coding"; transcript_name "crtac1b-204"; transcript_source "ensembl"; transcript_biotype "protein_coding"; protein_id "ENSDARP00000147630"; protein_version "1";	chr13	40097255	40097355
chr13	ensembl	CDS	40111062	40111207	gene_id "ENSDARG00000102517"; gene_version "2"; transcript_id "ENSDART00000192780"; transcript_version "1"; exon_number "6"; gene_name "crtac1b"; gene_source "ensembl_havana"; gene_biotype "protein_coding"; transcript_name "crtac1b-204"; transcript_source "ensembl"; transcript_biotype "protein_coding"; protein_id "ENSDARP00000147630"; protein_version "1";	chr13	40097255	40097355
chr13	ensembl	exon	40102991	40103127	gene_id "ENSDARG00000102517"; gene_version "2"; transcript_id "ENSDART00000192780"; transcript_version "1"; exon_number "7"; gene_name "crtac1b"; gene_source "ensembl_havana"; gene_biotype "protein_coding"; transcript_name "crtac1b-204"; transcript_source "ensembl"; transcript_biotype "protein_coding"; exon_id "ENSDARE00001203643"; exon_version "1";	chr13	40097255	40097355
chr13	ensembl	exon	40102991	40103127	gene_id "ENSDARG00000102517"; gene_version "2"; transcript_id "ENSDART00000192780"; transcript_version "1"; exon_number "7"; gene_name "crtac1b"; gene_source "ensembl_havana"; gene_biotype "protein_coding"; transcript_name "crtac1b-204"; transcript_source "ensembl"; transcript_biotype "protein_coding"; exon_id "ENSDARE00001203643"; exon_version "1";	chr13	40097255	40097355
chr13	ensembl	CDS	40102991	40103127	gene_id "ENSDARG00000102517"; gene_version "2"; transcript_id "ENSDART00000192780"; transcript_version "1"; exon_number "7"; gene_name "crtac1b"; gene_source "ensembl_havana"; gene_biotype "protein_coding"; transcript_name "crtac1b-204"; transcript_source "ensembl"; transcript_biotype "protein_coding"; protein_id "ENSDARP00000147630"; protein_version "1";	chr13	40097255	40097355
chr13	ensembl	CDS	40102991	40103127	gene_id "ENSDARG00000102517"; gene_version "2"; transcript_id "ENSDART00000192780"; transcript_version "1"; exon_number "7"; gene_name "crtac1b"; gene_source "ensembl_havana"; gene_biotype "protein_coding"; transcript_name "crtac1b-204"; transcript_source "ensembl"; transcript_biotype "protein_coding"; protein_id "ENSDARP00000147630"; protein_version "1";	chr13	40097255	40097355
chr13	ensembl	exon	40100952	40101034	gene_id "ENSDARG00000102517"; gene_version "2"; transcript_id "ENSDART00000192780"; transcript_version "1"; exon_number "8"; gene_name "crtac1b"; gene_source "ensembl_havana"; gene_biotype "protein_coding"; transcript_name "crtac1b-204"; transcript_source "ensembl"; transcript_biotype "protein_coding"; exon_id "ENSDARE00001180994"; exon_version "1";	chr13	40097255	40097355
chr13	ensembl	exon	40100952	40101034	gene_id "ENSDARG00000102517"; gene_version "2"; transcript_id "ENSDART00000192780"; transcript_version "1"; exon_number "8"; gene_name "crtac1b"; gene_source "ensembl_havana"; gene_biotype "protein_coding"; transcript_name "crtac1b-204"; transcript_source "ensembl"; transcript_biotype "protein_coding"; exon_id "ENSDARE00001180994"; exon_version "1";	chr13	40097255	40097355
chr13	ensembl	CDS	40100952	40101034	gene_id "ENSDARG00000102517"; gene_version "2"; transcript_id "ENSDART00000192780"; transcript_version "1"; exon_number "8"; gene_name "crtac1b"; gene_source "ensembl_havana"; gene_biotype "protein_coding"; transcript_name "crtac1b-204"; transcript_source "ensembl"; transcript_biotype "protein_coding"; protein_id "ENSDARP00000147630"; protein_version "1";	chr13	40097255	40097355
chr13	ensembl	CDS	40100952	40101034	gene_id "ENSDARG00000102517"; gene_version "2"; transcript_id "ENSDART00000192780"; transcript_version "1"; exon_number "8"; gene_name "crtac1b"; gene_source "ensembl_havana"; gene_biotype "protein_coding"; transcript_name "crtac1b-204"; transcript_source "ensembl"; transcript_biotype "protein_coding"; protein_id "ENSDARP00000147630"; protein_version "1";	chr13	40097255	40097355
chr13	ensembl	exon	40098390	40098490	gene_id "ENSDARG00000102517"; gene_version "2"; transcript_id "ENSDART00000192780"; transcript_version "1"; exon_number "9"; gene_name "crtac1b"; gene_source "ensembl_havana"; gene_biotype "protein_coding"; transcript_name "crtac1b-204"; transcript_source "ensembl"; transcript_biotype "protein_coding"; exon_id "ENSDARE00001189238"; exon_version "1";	chr13	40097255	40097355
chr13	ensembl	exon	40098390	40098490	gene_id "ENSDARG00000102517"; gene_version "2"; transcript_id "ENSDART00000192780"; transcript_version "1"; exon_number "9"; gene_name "crtac1b"; gene_source "ensembl_havana"; gene_biotype "protein_coding"; transcript_name "crtac1b-204"; transcript_source "ensembl"; transcript_biotype "protein_coding"; exon_id "ENSDARE00001189238"; exon_version "1";	chr13	40097255	40097355
chr13	ensembl	CDS	40098390	40098490	gene_id "ENSDARG00000102517"; gene_version "2"; transcript_id "ENSDART00000192780"; transcript_version "1"; exon_number "9"; gene_name "crtac1b"; gene_source "ensembl_havana"; gene_biotype "protein_coding"; transcript_name "crtac1b-204"; transcript_source "ensembl"; transcript_biotype "protein_coding"; protein_id "ENSDARP00000147630"; protein_version "1";	chr13	40097255	40097355
chr13	ensembl	CDS	40098390	40098490	gene_id "ENSDARG00000102517"; gene_version "2"; transcript_id "ENSDART00000192780"; transcript_version "1"; exon_number "9"; gene_name "crtac1b"; gene_source "ensembl_havana"; gene_biotype "protein_coding"; transcript_name "crtac1b-204"; transcript_source "ensembl"; transcript_biotype "protein_coding"; protein_id "ENSDARP00000147630"; protein_version "1";	chr13	40097255	40097355
chr13	ensembl	exon	40097584	40097752	gene_id "ENSDARG00000102517"; gene_version "2"; transcript_id "ENSDART00000192780"; transcript_version "1"; exon_number "10"; gene_name "crtac1b"; gene_source "ensembl_havana"; gene_biotype "protein_coding"; transcript_name "crtac1b-204"; transcript_source "ensembl"; transcript_biotype "protein_coding"; exon_id "ENSDARE00001171645"; exon_version "1";	chr13	40097255	40097355
chr13	ensembl	exon	40097584	40097752	gene_id "ENSDARG00000102517"; gene_version "2"; transcript_id "ENSDART00000192780"; transcript_version "1"; exon_number "10"; gene_name "crtac1b"; gene_source "ensembl_havana"; gene_biotype "protein_coding"; transcript_name "crtac1b-204"; transcript_source "ensembl"; transcript_biotype "protein_coding"; exon_id "ENSDARE00001171645"; exon_version "1";	chr13	40097255	40097355
chr13	ensembl	CDS	40097584	40097752	gene_id "ENSDARG00000102517"; gene_version "2"; transcript_id "ENSDART00000192780"; transcript_version "1"; exon_number "10"; gene_name "crtac1b"; gene_source "ensembl_havana"; gene_biotype "protein_coding"; transcript_name "crtac1b-204"; transcript_source "ensembl"; transcript_biotype "protein_coding"; protein_id "ENSDARP00000147630"; protein_version "1";	chr13	40097255	40097355
chr13	ensembl	CDS	40097584	40097752	gene_id "ENSDARG00000102517"; gene_version "2"; transcript_id "ENSDART00000192780"; transcript_version "1"; exon_number "10"; gene_name "crtac1b"; gene_source "ensembl_havana"; gene_biotype "protein_coding"; transcript_name "crtac1b-204"; transcript_source "ensembl"; transcript_biotype "protein_coding"; protein_id "ENSDARP00000147630"; protein_version "1";	chr13	40097255	40097355
chr13	ensembl	exon	40095736	40095881	gene_id "ENSDARG00000102517"; gene_version "2"; transcript_id "ENSDART00000192780"; transcript_version "1"; exon_number "11"; gene_name "crtac1b"; gene_source "ensembl_havana"; gene_biotype "protein_coding"; transcript_name "crtac1b-204"; transcript_source "ensembl"; transcript_biotype "protein_coding"; exon_id "ENSDARE00001189636"; exon_version "1";	chr13	40097255	40097355
chr13	ensembl	exon	40095736	40095881	gene_id "ENSDARG00000102517"; gene_version "2"; transcript_id "ENSDART00000192780"; transcript_version "1"; exon_number "11"; gene_name "crtac1b"; gene_source "ensembl_havana"; gene_biotype "protein_coding"; transcript_name "crtac1b-204"; transcript_source "ensembl"; transcript_biotype "protein_coding"; exon_id "ENSDARE00001189636"; exon_version "1";	chr13	40097255	40097355
chr13	ensembl	CDS	40095736	40095881	gene_id "ENSDARG00000102517"; gene_version "2"; transcript_id "ENSDART00000192780"; transcript_version "1"; exon_number "11"; gene_name "crtac1b"; gene_source "ensembl_havana"; gene_biotype "protein_coding"; transcript_name "crtac1b-204"; transcript_source "ensembl"; transcript_biotype "protein_coding"; protein_id "ENSDARP00000147630"; protein_version "1";	chr13	40097255	40097355
chr13	ensembl	CDS	40095736	40095881	gene_id "ENSDARG00000102517"; gene_version "2"; transcript_id "ENSDART00000192780"; transcript_version "1"; exon_number "11"; gene_name "crtac1b"; gene_source "ensembl_havana"; gene_biotype "protein_coding"; transcript_name "crtac1b-204"; transcript_source "ensembl"; transcript_biotype "protein_coding"; protein_id "ENSDARP00000147630"; protein_version "1";	chr13	40097255	40097355
chr13	ensembl	exon	40095615	40095657	gene_id "ENSDARG00000102517"; gene_version "2"; transcript_id "ENSDART00000192780"; transcript_version "1"; exon_number "12"; gene_name "crtac1b"; gene_source "ensembl_havana"; gene_biotype "protein_coding"; transcript_name "crtac1b-204"; transcript_source "ensembl"; transcript_biotype "protein_coding"; exon_id "ENSDARE00001207863"; exon_version "1";	chr13	40097255	40097355
chr13	ensembl	exon	40095615	40095657	gene_id "ENSDARG00000102517"; gene_version "2"; transcript_id "ENSDART00000192780"; transcript_version "1"; exon_number "12"; gene_name "crtac1b"; gene_source "ensembl_havana"; gene_biotype "protein_coding"; transcript_name "crtac1b-204"; transcript_source "ensembl"; transcript_biotype "protein_coding"; exon_id "ENSDARE00001207863"; exon_version "1";	chr13	40097255	40097355
chr13	ensembl	CDS	40095615	40095657	gene_id "ENSDARG00000102517"; gene_version "2"; transcript_id "ENSDART00000192780"; transcript_version "1"; exon_number "12"; gene_name "crtac1b"; gene_source "ensembl_havana"; gene_biotype "protein_coding"; transcript_name "crtac1b-204"; transcript_source "ensembl"; transcript_biotype "protein_coding"; protein_id "ENSDARP00000147630"; protein_version "1";	chr13	40097255	40097355
chr13	ensembl	CDS	40095615	40095657	gene_id "ENSDARG00000102517"; gene_version "2"; transcript_id "ENSDART00000192780"; transcript_version "1"; exon_number "12"; gene_name "crtac1b"; gene_source "ensembl_havana"; gene_biotype "protein_coding"; transcript_name "crtac1b-204"; transcript_source "ensembl"; transcript_biotype "protein_coding"; protein_id "ENSDARP00000147630"; protein_version "1";	chr13	40097255	40097355
chr13	ensembl	exon	40094279	40094520	gene_id "ENSDARG00000102517"; gene_version "2"; transcript_id "ENSDART00000192780"; transcript_version "1"; exon_number "13"; gene_name "crtac1b"; gene_source "ensembl_havana"; gene_biotype "protein_coding"; transcript_name "crtac1b-204"; transcript_source "ensembl"; transcript_biotype "protein_coding"; exon_id "ENSDARE00001298162"; exon_version "1";	chr13	40097255	40097355
chr13	ensembl	exon	40094279	40094520	gene_id "ENSDARG00000102517"; gene_version "2"; transcript_id "ENSDART00000192780"; transcript_version "1"; exon_number "13"; gene_name "crtac1b"; gene_source "ensembl_havana"; gene_biotype "protein_coding"; transcript_name "crtac1b-204"; transcript_source "ensembl"; transcript_biotype "protein_coding"; exon_id "ENSDARE00001298162"; exon_version "1";	chr13	40097255	40097355
chr13	ensembl	CDS	40094282	40094520	gene_id "ENSDARG00000102517"; gene_version "2"; transcript_id "ENSDART00000192780"; transcript_version "1"; exon_number "13"; gene_name "crtac1b"; gene_source "ensembl_havana"; gene_biotype "protein_coding"; transcript_name "crtac1b-204"; transcript_source "ensembl"; transcript_biotype "protein_coding"; protein_id "ENSDARP00000147630"; protein_version "1";	chr13	40097255	40097355
chr13	ensembl	CDS	40094282	40094520	gene_id "ENSDARG00000102517"; gene_version "2"; transcript_id "ENSDART00000192780"; transcript_version "1"; exon_number "13"; gene_name "crtac1b"; gene_source "ensembl_havana"; gene_biotype "protein_coding"; transcript_name "crtac1b-204"; transcript_source "ensembl"; transcript_biotype "protein_coding"; protein_id "ENSDARP00000147630"; protein_version "1";	chr13	40097255	40097355
chr13	ensembl	stop_codon	40094279	40094281	gene_id "ENSDARG00000102517"; gene_version "2"; transcript_id "ENSDART00000192780"; transcript_version "1"; exon_number "13"; gene_name "crtac1b"; gene_source "ensembl_havana"; gene_biotype "protein_coding"; transcript_name "crtac1b-204"; transcript_source "ensembl"; transcript_biotype "protein_coding";	chr13	40097255	40097355
chr13	ensembl	stop_codon	40094279	40094281	gene_id "ENSDARG00000102517"; gene_version "2"; transcript_id "ENSDART00000192780"; transcript_version "1"; exon_number "13"; gene_name "crtac1b"; gene_source "ensembl_havana"; gene_biotype "protein_coding"; transcript_name "crtac1b-204"; transcript_source "ensembl"; transcript_biotype "protein_coding";	chr13	40097255	40097355
chr13	ensembl_havana	gene	40284872	40316367	gene_id "ENSDARG00000014101"; gene_version "12"; gene_name "pyroxd2"; gene_source "ensembl_havana"; gene_biotype "protein_coding";	chr13	40349845	40349948
chr13	havana	transcript	40284872	40302710	gene_id "ENSDARG00000014101"; gene_version "12"; transcript_id "ENSDART00000144360"; transcript_version "2"; gene_name "pyroxd2"; gene_source "ensembl_havana"; gene_biotype "protein_coding"; transcript_name "pyroxd2-203"; transcript_source "havana"; transcript_biotype "protein_coding"; tag "cds_start_NF"; tag "mRNA_start_NF";	chr13	40349845	40349948
chr13	havana	exon	40302613	40302710	gene_id "ENSDARG00000014101"; gene_version "12"; transcript_id "ENSDART00000144360"; transcript_version "2"; exon_number "1"; gene_name "pyroxd2"; gene_source "ensembl_havana"; gene_biotype "protein_coding"; transcript_name "pyroxd2-203"; transcript_source "havana"; transcript_biotype "protein_coding"; exon_id "ENSDARE00000419073"; exon_version "3"; tag "cds_start_NF"; tag "mRNA_start_NF";	chr13	40349845	40349948
chr13	havana	CDS	40302613	40302710	gene_id "ENSDARG00000014101"; gene_version "12"; transcript_id "ENSDART00000144360"; transcript_version "2"; exon_number "1"; gene_name "pyroxd2"; gene_source "ensembl_havana"; gene_biotype "protein_coding"; transcript_name "pyroxd2-203"; transcript_source "havana"; transcript_biotype "protein_coding"; protein_id "ENSDARP00000113087"; protein_version "1"; tag "cds_start_NF"; tag "mRNA_start_NF";	chr13	40349845	40349948
chr13	havana	exon	40300173	40300314	gene_id "ENSDARG00000014101"; gene_version "12"; transcript_id "ENSDART00000144360"; transcript_version "2"; exon_number "2"; gene_name "pyroxd2"; gene_source "ensembl_havana"; gene_biotype "protein_coding"; transcript_name "pyroxd2-203"; transcript_source "havana"; transcript_biotype "protein_coding"; exon_id "ENSDARE00000419071"; exon_version "1"; tag "cds_start_NF"; tag "mRNA_start_NF";	chr13	40349845	40349948
chr13	havana	CDS	40300173	40300314	gene_id "ENSDARG00000014101"; gene_version "12"; transcript_id "ENSDART00000144360"; transcript_version "2"; exon_number "2"; gene_name "pyroxd2"; gene_source "ensembl_havana"; gene_biotype "protein_coding"; transcript_name "pyroxd2-203"; transcript_source "havana"; transcript_biotype "protein_coding"; protein_id "ENSDARP00000113087"; protein_version "1"; tag "cds_start_NF"; tag "mRNA_start_NF";	chr13	40349845	40349948
chr13	havana	exon	40299928	40300062	gene_id "ENSDARG00000014101"; gene_version "12"; transcript_id "ENSDART00000144360"; transcript_version "2"; exon_number "3"; gene_name "pyroxd2"; gene_source "ensembl_havana"; gene_biotype "protein_coding"; transcript_name "pyroxd2-203"; transcript_source "havana"; transcript_biotype "protein_coding"; exon_id "ENSDARE00000046712"; exon_version "2"; tag "cds_start_NF"; tag "mRNA_start_NF";	chr13	40349845	40349948
chr13	havana	CDS	40299928	40300062	gene_id "ENSDARG00000014101"; gene_version "12"; transcript_id "ENSDART00000144360"; transcript_version "2"; exon_number "3"; gene_name "pyroxd2"; gene_source "ensembl_havana"; gene_biotype "protein_coding"; transcript_name "pyroxd2-203"; transcript_source "havana"; transcript_biotype "protein_coding"; protein_id "ENSDARP00000113087"; protein_version "1"; tag "cds_start_NF"; tag "mRNA_start_NF";	chr13	40349845	40349948
chr13	ensembl	transcript	40286595	40316367	gene_id "ENSDARG00000014101"; gene_version "12"; transcript_id "ENSDART00000009343"; transcript_version "11"; gene_name "pyroxd2"; gene_source "ensembl_havana"; gene_biotype "protein_coding"; transcript_name "pyroxd2-201"; transcript_source "ensembl"; transcript_biotype "protein_coding";	chr13	40349845	40349948
chr13	ensembl	exon	40316190	40316367	gene_id "ENSDARG00000014101"; gene_version "12"; transcript_id "ENSDART00000009343"; transcript_version "11"; exon_number "1"; gene_name "pyroxd2"; gene_source "ensembl_havana"; gene_biotype "protein_coding"; transcript_name "pyroxd2-201"; transcript_source "ensembl"; transcript_biotype "protein_coding"; exon_id "ENSDARE00000943351"; exon_version "4";	chr13	40349845	40349948
chr13	ensembl	CDS	40316190	40316307	gene_id "ENSDARG00000014101"; gene_version "12"; transcript_id "ENSDART00000009343"; transcript_version "11"; exon_number "1"; gene_name "pyroxd2"; gene_source "ensembl_havana"; gene_biotype "protein_coding"; transcript_name "pyroxd2-201"; transcript_source "ensembl"; transcript_biotype "protein_coding"; protein_id "ENSDARP00000007840"; protein_version "9";	chr13	40349845	40349948
chr13	ensembl	start_codon	40316305	40316307	gene_id "ENSDARG00000014101"; gene_version "12"; transcript_id "ENSDART00000009343"; transcript_version "11"; exon_number "1"; gene_name "pyroxd2"; gene_source "ensembl_havana"; gene_biotype "protein_coding"; transcript_name "pyroxd2-201"; transcript_source "ensembl"; transcript_biotype "protein_coding";	chr13	40349845	40349948
chr13	ensembl	exon	40315441	40315460	gene_id "ENSDARG00000014101"; gene_version "12"; transcript_id "ENSDART00000009343"; transcript_version "11"; exon_number "2"; gene_name "pyroxd2"; gene_source "ensembl_havana"; gene_biotype "protein_coding"; transcript_name "pyroxd2-201"; transcript_source "ensembl"; transcript_biotype "protein_coding"; exon_id "ENSDARE00000981885"; exon_version "1";	chr13	40349845	40349948
chr13	ensembl	CDS	40315441	40315460	gene_id "ENSDARG00000014101"; gene_version "12"; transcript_id "ENSDART00000009343"; transcript_version "11"; exon_number "2"; gene_name "pyroxd2"; gene_source "ensembl_havana"; gene_biotype "protein_coding"; transcript_name "pyroxd2-201"; transcript_source "ensembl"; transcript_biotype "protein_coding"; protein_id "ENSDARP00000007840"; protein_version "9";	chr13	40349845	40349948
chr13	ensembl	exon	40315256	40315349	gene_id "ENSDARG00000014101"; gene_version "12"; transcript_id "ENSDART00000009343"; transcript_version "11"; exon_number "3"; gene_name "pyroxd2"; gene_source "ensembl_havana"; gene_biotype "protein_coding"; transcript_name "pyroxd2-201"; transcript_source "ensembl"; transcript_biotype "protein_coding"; exon_id "ENSDARE00000957090"; exon_version "1";	chr13	40349845	40349948
chr13	ensembl	CDS	40315256	40315349	gene_id "ENSDARG00000014101"; gene_version "12"; transcript_id "ENSDART00000009343"; transcript_version "11"; exon_number "3"; gene_name "pyroxd2"; gene_source "ensembl_havana"; gene_biotype "protein_coding"; transcript_name "pyroxd2-201"; transcript_source "ensembl"; transcript_biotype "protein_coding"; protein_id "ENSDARP00000007840"; protein_version "9";	chr13	40349845	40349948
chr13	ensembl	exon	40313611	40313684	gene_id "ENSDARG00000014101"; gene_version "12"; transcript_id "ENSDART00000009343"; transcript_version "11"; exon_number "4"; gene_name "pyroxd2"; gene_source "ensembl_havana"; gene_biotype "protein_coding"; transcript_name "pyroxd2-201"; transcript_source "ensembl"; transcript_biotype "protein_coding"; exon_id "ENSDARE00000889028"; exon_version "1";	chr13	40349845	40349948
chr13	ensembl	CDS	40313611	40313684	gene_id "ENSDARG00000014101"; gene_version "12"; transcript_id "ENSDART00000009343"; transcript_version "11"; exon_number "4"; gene_name "pyroxd2"; gene_source "ensembl_havana"; gene_biotype "protein_coding"; transcript_name "pyroxd2-201"; transcript_source "ensembl"; transcript_biotype "protein_coding"; protein_id "ENSDARP00000007840"; protein_version "9";	chr13	40349845	40349948
chr13	ensembl	exon	40311573	40311728	gene_id "ENSDARG00000014101"; gene_version "12"; transcript_id "ENSDART00000009343"; transcript_version "11"; exon_number "5"; gene_name "pyroxd2"; gene_source "ensembl_havana"; gene_biotype "protein_coding"; transcript_name "pyroxd2-201"; transcript_source "ensembl"; transcript_biotype "protein_coding"; exon_id "ENSDARE00000914784"; exon_version "1";	chr13	40349845	40349948
chr13	ensembl	CDS	40311573	40311728	gene_id "ENSDARG00000014101"; gene_version "12"; transcript_id "ENSDART00000009343"; transcript_version "11"; exon_number "5"; gene_name "pyroxd2"; gene_source "ensembl_havana"; gene_biotype "protein_coding"; transcript_name "pyroxd2-201"; transcript_source "ensembl"; transcript_biotype "protein_coding"; protein_id "ENSDARP00000007840"; protein_version "9";	chr13	40349845	40349948
chr13	ensembl	exon	40309306	40309459	gene_id "ENSDARG00000014101"; gene_version "12"; transcript_id "ENSDART00000009343"; transcript_version "11"; exon_number "6"; gene_name "pyroxd2"; gene_source "ensembl_havana"; gene_biotype "protein_coding"; transcript_name "pyroxd2-201"; transcript_source "ensembl"; transcript_biotype "protein_coding"; exon_id "ENSDARE00000933879"; exon_version "1";	chr13	40349845	40349948
chr13	ensembl	CDS	40309306	40309459	gene_id "ENSDARG00000014101"; gene_version "12"; transcript_id "ENSDART00000009343"; transcript_version "11"; exon_number "6"; gene_name "pyroxd2"; gene_source "ensembl_havana"; gene_biotype "protein_coding"; transcript_name "pyroxd2-201"; transcript_source "ensembl"; transcript_biotype "protein_coding"; protein_id "ENSDARP00000007840"; protein_version "9";	chr13	40349845	40349948
chr13	ensembl	exon	40309094	40309155	gene_id "ENSDARG00000014101"; gene_version "12"; transcript_id "ENSDART00000009343"; transcript_version "11"; exon_number "7"; gene_name "pyroxd2"; gene_source "ensembl_havana"; gene_biotype "protein_coding"; transcript_name "pyroxd2-201"; transcript_source "ensembl"; transcript_biotype "protein_coding"; exon_id "ENSDARE00000966597"; exon_version "1";	chr13	40349845	40349948
chr13	ensembl	CDS	40309094	40309155	gene_id "ENSDARG00000014101"; gene_version "12"; transcript_id "ENSDART00000009343"; transcript_version "11"; exon_number "7"; gene_name "pyroxd2"; gene_source "ensembl_havana"; gene_biotype "protein_coding"; transcript_name "pyroxd2-201"; transcript_source "ensembl"; transcript_biotype "protein_coding"; protein_id "ENSDARP00000007840"; protein_version "9";	chr13	40349845	40349948
chr13	ensembl	exon	40302613	40302710	gene_id "ENSDARG00000014101"; gene_version "12"; transcript_id "ENSDART00000009343"; transcript_version "11"; exon_number "8"; gene_name "pyroxd2"; gene_source "ensembl_havana"; gene_biotype "protein_coding"; transcript_name "pyroxd2-201"; transcript_source "ensembl"; transcript_biotype "protein_coding"; exon_id "ENSDARE00000419073"; exon_version "3";	chr13	40349845	40349948
chr13	ensembl	CDS	40302613	40302710	gene_id "ENSDARG00000014101"; gene_version "12"; transcript_id "ENSDART00000009343"; transcript_version "11"; exon_number "8"; gene_name "pyroxd2"; gene_source "ensembl_havana"; gene_biotype "protein_coding"; transcript_name "pyroxd2-201"; transcript_source "ensembl"; transcript_biotype "protein_coding"; protein_id "ENSDARP00000007840"; protein_version "9";	chr13	40349845	40349948
chr13	ensembl	exon	40300173	40300314	gene_id "ENSDARG00000014101"; gene_version "12"; transcript_id "ENSDART00000009343"; transcript_version "11"; exon_number "9"; gene_name "pyroxd2"; gene_source "ensembl_havana"; gene_biotype "protein_coding"; transcript_name "pyroxd2-201"; transcript_source "ensembl"; transcript_biotype "protein_coding"; exon_id "ENSDARE00000419071"; exon_version "1";	chr13	40349845	40349948
chr13	ensembl	CDS	40300173	40300314	gene_id "ENSDARG00000014101"; gene_version "12"; transcript_id "ENSDART00000009343"; transcript_version "11"; exon_number "9"; gene_name "pyroxd2"; gene_source "ensembl_havana"; gene_biotype "protein_coding"; transcript_name "pyroxd2-201"; transcript_source "ensembl"; transcript_biotype "protein_coding"; protein_id "ENSDARP00000007840"; protein_version "9";	chr13	40349845	40349948
chr13	ensembl	exon	40299928	40300062	gene_id "ENSDARG00000014101"; gene_version "12"; transcript_id "ENSDART00000009343"; transcript_version "11"; exon_number "10"; gene_name "pyroxd2"; gene_source "ensembl_havana"; gene_biotype "protein_coding"; transcript_name "pyroxd2-201"; transcript_source "ensembl"; transcript_biotype "protein_coding"; exon_id "ENSDARE00000046712"; exon_version "2";	chr13	40349845	40349948
chr13	ensembl	CDS	40299928	40300062	gene_id "ENSDARG00000014101"; gene_version "12"; transcript_id "ENSDART00000009343"; transcript_version "11"; exon_number "10"; gene_name "pyroxd2"; gene_source "ensembl_havana"; gene_biotype "protein_coding"; transcript_name "pyroxd2-201"; transcript_source "ensembl"; transcript_biotype "protein_coding"; protein_id "ENSDARP00000007840"; protein_version "9";	chr13	40349845	40349948
chr13	ensembl	five_prime_utr	40316308	40316367	gene_id "ENSDARG00000014101"; gene_version "12"; transcript_id "ENSDART00000009343"; transcript_version "11"; gene_name "pyroxd2"; gene_source "ensembl_havana"; gene_biotype "protein_coding"; transcript_name "pyroxd2-201"; transcript_source "ensembl"; transcript_biotype "protein_coding";	chr13	40349845	40349948
chr13	havana	gene	40327562	40328237	gene_id "ENSDARG00000100077"; gene_version "2"; gene_name "CU929568.1"; gene_source "havana"; gene_biotype "unprocessed_pseudogene";	chr13	40349845	40349948
chr13	havana	transcript	40327562	40328237	gene_id "ENSDARG00000100077"; gene_version "2"; transcript_id "ENSDART00000163264"; transcript_version "2"; gene_name "CU929568.1"; gene_source "havana"; gene_biotype "unprocessed_pseudogene"; transcript_name "CU929568.1-201"; transcript_source "havana"; transcript_biotype "unprocessed_pseudogene";	chr13	40349845	40349948
chr13	havana	exon	40327562	40327612	gene_id "ENSDARG00000100077"; gene_version "2"; transcript_id "ENSDART00000163264"; transcript_version "2"; exon_number "1"; gene_name "CU929568.1"; gene_source "havana"; gene_biotype "unprocessed_pseudogene"; transcript_name "CU929568.1-201"; transcript_source "havana"; transcript_biotype "unprocessed_pseudogene"; exon_id "ENSDARE00001200872"; exon_version "1";	chr13	40349845	40349948
chr13	havana	exon	40327717	40327764	gene_id "ENSDARG00000100077"; gene_version "2"; transcript_id "ENSDART00000163264"; transcript_version "2"; exon_number "2"; gene_name "CU929568.1"; gene_source "havana"; gene_biotype "unprocessed_pseudogene"; transcript_name "CU929568.1-201"; transcript_source "havana"; transcript_biotype "unprocessed_pseudogene"; exon_id "ENSDARE00001208494"; exon_version "1";	chr13	40349845	40349948
chr13	havana	exon	40327880	40327940	gene_id "ENSDARG00000100077"; gene_version "2"; transcript_id "ENSDART00000163264"; transcript_version "2"; exon_number "3"; gene_name "CU929568.1"; gene_source "havana"; gene_biotype "unprocessed_pseudogene"; transcript_name "CU929568.1-201"; transcript_source "havana"; transcript_biotype "unprocessed_pseudogene"; exon_id "ENSDARE00001163293"; exon_version "1";	chr13	40349845	40349948
chr13	havana	exon	40328028	40328237	gene_id "ENSDARG00000100077"; gene_version "2"; transcript_id "ENSDART00000163264"; transcript_version "2"; exon_number "4"; gene_name "CU929568.1"; gene_source "havana"; gene_biotype "unprocessed_pseudogene"; transcript_name "CU929568.1-201"; transcript_source "havana"; transcript_biotype "unprocessed_pseudogene"; exon_id "ENSDARE00001174511"; exon_version "1";	chr13	40349845	40349948
chr13	ensembl_havana	gene	40334727	40354313	gene_id "ENSDARG00000052994"; gene_version "5"; gene_name "slc25a28"; gene_source "ensembl_havana"; gene_biotype "protein_coding";	chr13	40349845	40349948
chr13	ensembl_havana	transcript	40334727	40354313	gene_id "ENSDARG00000052994"; gene_version "5"; transcript_id "ENSDART00000074950"; transcript_version "5"; gene_name "slc25a28"; gene_source "ensembl_havana"; gene_biotype "protein_coding"; transcript_name "slc25a28-201"; transcript_source "ensembl_havana"; transcript_biotype "protein_coding";	chr13	40349845	40349948
chr13	ensembl_havana	exon	40334727	40335249	gene_id "ENSDARG00000052994"; gene_version "5"; transcript_id "ENSDART00000074950"; transcript_version "5"; exon_number "1"; gene_name "slc25a28"; gene_source "ensembl_havana"; gene_biotype "protein_coding"; transcript_name "slc25a28-201"; transcript_source "ensembl_havana"; transcript_biotype "protein_coding"; exon_id "ENSDARE00000535416"; exon_version "2";	chr13	40349845	40349948
chr13	ensembl_havana	CDS	40334884	40335249	gene_id "ENSDARG00000052994"; gene_version "5"; transcript_id "ENSDART00000074950"; transcript_version "5"; exon_number "1"; gene_name "slc25a28"; gene_source "ensembl_havana"; gene_biotype "protein_coding"; transcript_name "slc25a28-201"; transcript_source "ensembl_havana"; transcript_biotype "protein_coding"; protein_id "ENSDARP00000069436"; protein_version "4";	chr13	40349845	40349948
chr13	ensembl_havana	start_codon	40334884	40334886	gene_id "ENSDARG00000052994"; gene_version "5"; transcript_id "ENSDART00000074950"; transcript_version "5"; exon_number "1"; gene_name "slc25a28"; gene_source "ensembl_havana"; gene_biotype "protein_coding"; transcript_name "slc25a28-201"; transcript_source "ensembl_havana"; transcript_biotype "protein_coding";	chr13	40349845	40349948
chr13	ensembl_havana	exon	40344223	40344451	gene_id "ENSDARG00000052994"; gene_version "5"; transcript_id "ENSDART00000074950"; transcript_version "5"; exon_number "2"; gene_name "slc25a28"; gene_source "ensembl_havana"; gene_biotype "protein_coding"; transcript_name "slc25a28-201"; transcript_source "ensembl_havana"; transcript_biotype "protein_coding"; exon_id "ENSDARE00000941549"; exon_version "1";	chr13	40349845	40349948
chr13	ensembl_havana	CDS	40344223	40344451	gene_id "ENSDARG00000052994"; gene_version "5"; transcript_id "ENSDART00000074950"; transcript_version "5"; exon_number "2"; gene_name "slc25a28"; gene_source "ensembl_havana"; gene_biotype "protein_coding"; transcript_name "slc25a28-201"; transcript_source "ensembl_havana"; transcript_biotype "protein_coding"; protein_id "ENSDARP00000069436"; protein_version "4";	chr13	40349845	40349948
chr13	ensembl_havana	exon	40350032	40350088	gene_id "ENSDARG00000052994"; gene_version "5"; transcript_id "ENSDART00000074950"; transcript_version "5"; exon_number "3"; gene_name "slc25a28"; gene_source "ensembl_havana"; gene_biotype "protein_coding"; transcript_name "slc25a28-201"; transcript_source "ensembl_havana"; transcript_biotype "protein_coding"; exon_id "ENSDARE00000928035"; exon_version "1";	chr13	40349845	40349948
chr13	ensembl_havana	CDS	40350032	40350088	gene_id "ENSDARG00000052994"; gene_version "5"; transcript_id "ENSDART00000074950"; transcript_version "5"; exon_number "3"; gene_name "slc25a28"; gene_source "ensembl_havana"; gene_biotype "protein_coding"; transcript_name "slc25a28-201"; transcript_source "ensembl_havana"; transcript_biotype "protein_coding"; protein_id "ENSDARP00000069436"; protein_version "4";	chr13	40349845	40349948
chr13	ensembl_havana	exon	40351706	40354313	gene_id "ENSDARG00000052994"; gene_version "5"; transcript_id "ENSDART00000074950"; transcript_version "5"; exon_number "4"; gene_name "slc25a28"; gene_source "ensembl_havana"; gene_biotype "protein_coding"; transcript_name "slc25a28-201"; transcript_source "ensembl_havana"; transcript_biotype "protein_coding"; exon_id "ENSDARE00000712908"; exon_version "3";	chr13	40349845	40349948
chr13	ensembl_havana	CDS	40351706	40352241	gene_id "ENSDARG00000052994"; gene_version "5"; transcript_id "ENSDART00000074950"; transcript_version "5"; exon_number "4"; gene_name "slc25a28"; gene_source "ensembl_havana"; gene_biotype "protein_coding"; transcript_name "slc25a28-201"; transcript_source "ensembl_havana"; transcript_biotype "protein_coding"; protein_id "ENSDARP00000069436"; protein_version "4";	chr13	40349845	40349948
chr13	ensembl_havana	stop_codon	40352242	40352244	gene_id "ENSDARG00000052994"; gene_version "5"; transcript_id "ENSDART00000074950"; transcript_version "5"; exon_number "4"; gene_name "slc25a28"; gene_source "ensembl_havana"; gene_biotype "protein_coding"; transcript_name "slc25a28-201"; transcript_source "ensembl_havana"; transcript_biotype "protein_coding";	chr13	40349845	40349948
chr13	ensembl_havana	five_prime_utr	40334727	40334883	gene_id "ENSDARG00000052994"; gene_version "5"; transcript_id "ENSDART00000074950"; transcript_version "5"; gene_name "slc25a28"; gene_source "ensembl_havana"; gene_biotype "protein_coding"; transcript_name "slc25a28-201"; transcript_source "ensembl_havana"; transcript_biotype "protein_coding";	chr13	40349845	40349948
chr13	ensembl_havana	three_prime_utr	40352245	40354313	gene_id "ENSDARG00000052994"; gene_version "5"; transcript_id "ENSDART00000074950"; transcript_version "5"; gene_name "slc25a28"; gene_source "ensembl_havana"; gene_biotype "protein_coding"; transcript_name "slc25a28-201"; transcript_source "ensembl_havana"; transcript_biotype "protein_coding";	chr13	40349845	40349948
chr13	havana	gene	40360173	40372741	gene_id "ENSDARG00000104873"; gene_version "2"; gene_name "CU929568.2"; gene_source "havana"; gene_biotype "lincRNA";	chr13	40349845	40349948
chr13	havana	transcript	40360173	40372741	gene_id "ENSDARG00000104873"; gene_version "2"; transcript_id "ENSDART00000160559"; transcript_version "2"; gene_name "CU929568.2"; gene_source "havana"; gene_biotype "lincRNA"; transcript_name "CU929568.2-201"; transcript_source "havana"; transcript_biotype "lincRNA";	chr13	40349845	40349948
chr13	havana	exon	40360173	40360198	gene_id "ENSDARG00000104873"; gene_version "2"; transcript_id "ENSDART00000160559"; transcript_version "2"; exon_number "1"; gene_name "CU929568.2"; gene_source "havana"; gene_biotype "lincRNA"; transcript_name "CU929568.2-201"; transcript_source "havana"; transcript_biotype "lincRNA"; exon_id "ENSDARE00001212780"; exon_version "1";	chr13	40349845	40349948
chr13	havana	exon	40360312	40360465	gene_id "ENSDARG00000104873"; gene_version "2"; transcript_id "ENSDART00000160559"; transcript_version "2"; exon_number "2"; gene_name "CU929568.2"; gene_source "havana"; gene_biotype "lincRNA"; transcript_name "CU929568.2-201"; transcript_source "havana"; transcript_biotype "lincRNA"; exon_id "ENSDARE00001211738"; exon_version "1";	chr13	40349845	40349948
chr13	havana	exon	40372068	40372741	gene_id "ENSDARG00000104873"; gene_version "2"; transcript_id "ENSDART00000160559"; transcript_version "2"; exon_number "3"; gene_name "CU929568.2"; gene_source "havana"; gene_biotype "lincRNA"; transcript_name "CU929568.2-201"; transcript_source "havana"; transcript_biotype "lincRNA"; exon_id "ENSDARE00001166273"; exon_version "1";	chr13	40349845	40349948
chr13	ensembl	gene	40397517	40401870	gene_id "ENSDARG00000069327"; gene_version "6"; gene_name "nkx3.3"; gene_source "ensembl"; gene_biotype "protein_coding";	chr13	40349845	40349948
chr13	ensembl	transcript	40397517	40401870	gene_id "ENSDARG00000069327"; gene_version "6"; transcript_id "ENSDART00000128951"; transcript_version "3"; gene_name "nkx3.3"; gene_source "ensembl"; gene_biotype "protein_coding"; transcript_name "nkx3.3-201"; transcript_source "ensembl"; transcript_biotype "protein_coding";	chr13	40349845	40349948
chr13	ensembl	exon	40397517	40398564	gene_id "ENSDARG00000069327"; gene_version "6"; transcript_id "ENSDART00000128951"; transcript_version "3"; exon_number "2"; gene_name "nkx3.3"; gene_source "ensembl"; gene_biotype "protein_coding"; transcript_name "nkx3.3-201"; transcript_source "ensembl"; transcript_biotype "protein_coding"; exon_id "ENSDARE00000937254"; exon_version "2";	chr13	40349845	40349948
chr13	ensembl	CDS	40398110	40398564	gene_id "ENSDARG00000069327"; gene_version "6"; transcript_id "ENSDART00000128951"; transcript_version "3"; exon_number "2"; gene_name "nkx3.3"; gene_source "ensembl"; gene_biotype "protein_coding"; transcript_name "nkx3.3-201"; transcript_source "ensembl"; transcript_biotype "protein_coding"; protein_id "ENSDARP00000107444"; protein_version "3";	chr13	40349845	40349948
chr13	ensembl	stop_codon	40398107	40398109	gene_id "ENSDARG00000069327"; gene_version "6"; transcript_id "ENSDART00000128951"; transcript_version "3"; exon_number "2"; gene_name "nkx3.3"; gene_source "ensembl"; gene_biotype "protein_coding"; transcript_name "nkx3.3-201"; transcript_source "ensembl"; transcript_biotype "protein_coding";	chr13	40349845	40349948
chr13	ensembl	three_prime_utr	40397517	40398106	gene_id "ENSDARG00000069327"; gene_version "6"; transcript_id "ENSDART00000128951"; transcript_version "3"; gene_name "nkx3.3"; gene_source "ensembl"; gene_biotype "protein_coding"; transcript_name "nkx3.3-201"; transcript_source "ensembl"; transcript_biotype "protein_coding";	chr13	40349845	40349948
chr13	ensembl	transcript	40398105	40398556	gene_id "ENSDARG00000069327"; gene_version "6"; transcript_id "ENSDART00000191921"; transcript_version "1"; gene_name "nkx3.3"; gene_source "ensembl"; gene_biotype "protein_coding"; transcript_name "nkx3.3-202"; transcript_source "ensembl"; transcript_biotype "protein_coding";	chr13	40349845	40349948
chr13	ensembl	exon	40398105	40398556	gene_id "ENSDARG00000069327"; gene_version "6"; transcript_id "ENSDART00000191921"; transcript_version "1"; exon_number "1"; gene_name "nkx3.3"; gene_source "ensembl"; gene_biotype "protein_coding"; transcript_name "nkx3.3-202"; transcript_source "ensembl"; transcript_biotype "protein_coding"; exon_id "ENSDARE00001281455"; exon_version "1";	chr13	40349845	40349948
chr13	ensembl	CDS	40398110	40398556	gene_id "ENSDARG00000069327"; gene_version "6"; transcript_id "ENSDART00000191921"; transcript_version "1"; exon_number "1"; gene_name "nkx3.3"; gene_source "ensembl"; gene_biotype "protein_coding"; transcript_name "nkx3.3-202"; transcript_source "ensembl"; transcript_biotype "protein_coding"; protein_id "ENSDARP00000152278"; protein_version "1";	chr13	40349845	40349948
chr13	ensembl	start_codon	40398554	40398556	gene_id "ENSDARG00000069327"; gene_version "6"; transcript_id "ENSDART00000191921"; transcript_version "1"; exon_number "1"; gene_name "nkx3.3"; gene_source "ensembl"; gene_biotype "protein_coding"; transcript_name "nkx3.3-202"; transcript_source "ensembl"; transcript_biotype "protein_coding";	chr13	40349845	40349948
chr13	ensembl	stop_codon	40398107	40398109	gene_id "ENSDARG00000069327"; gene_version "6"; transcript_id "ENSDART00000191921"; transcript_version "1"; exon_number "1"; gene_name "nkx3.3"; gene_source "ensembl"; gene_biotype "protein_coding"; transcript_name "nkx3.3-202"; transcript_source "ensembl"; transcript_biotype "protein_coding";	chr13	40349845	40349948
chr13	ensembl	three_prime_utr	40398105	40398106	gene_id "ENSDARG00000069327"; gene_version "6"; transcript_id "ENSDART00000191921"; transcript_version "1"; gene_name "nkx3.3"; gene_source "ensembl"; gene_biotype "protein_coding"; transcript_name "nkx3.3-202"; transcript_source "ensembl"; transcript_biotype "protein_coding";	chr13	40349845	40349948
chr13	havana	gene	40754580	40808436	gene_id "ENSDARG00000092014"; gene_version "3"; gene_name "BX294129.1"; gene_source "havana"; gene_biotype "lincRNA";	chr13	40815546	40815646
chr13	havana	transcript	40754580	40800763	gene_id "ENSDARG00000092014"; gene_version "3"; transcript_id "ENSDART00000141768"; transcript_version "3"; gene_name "BX294129.1"; gene_source "havana"; gene_biotype "lincRNA"; transcript_name "BX294129.1-201"; transcript_source "havana"; transcript_biotype "lincRNA";	chr13	40815546	40815646
chr13	havana	exon	40765527	40765642	gene_id "ENSDARG00000092014"; gene_version "3"; transcript_id "ENSDART00000141768"; transcript_version "3"; exon_number "5"; gene_name "BX294129.1"; gene_source "havana"; gene_biotype "lincRNA"; transcript_name "BX294129.1-201"; transcript_source "havana"; transcript_biotype "lincRNA"; exon_id "ENSDARE00000992667"; exon_version "1";	chr13	40815546	40815646
chr13	havana	exon	40800607	40800763	gene_id "ENSDARG00000092014"; gene_version "3"; transcript_id "ENSDART00000141768"; transcript_version "3"; exon_number "6"; gene_name "BX294129.1"; gene_source "havana"; gene_biotype "lincRNA"; transcript_name "BX294129.1-201"; transcript_source "havana"; transcript_biotype "lincRNA"; exon_id "ENSDARE00001005803"; exon_version "1";	chr13	40815546	40815646
chr13	havana	transcript	40754582	40808436	gene_id "ENSDARG00000092014"; gene_version "3"; transcript_id "ENSDART00000143051"; transcript_version "3"; gene_name "BX294129.1"; gene_source "havana"; gene_biotype "lincRNA"; transcript_name "BX294129.1-202"; transcript_source "havana"; transcript_biotype "lincRNA";	chr13	40815546	40815646
chr13	havana	exon	40800607	40800808	gene_id "ENSDARG00000092014"; gene_version "3"; transcript_id "ENSDART00000143051"; transcript_version "3"; exon_number "4"; gene_name "BX294129.1"; gene_source "havana"; gene_biotype "lincRNA"; transcript_name "BX294129.1-202"; transcript_source "havana"; transcript_biotype "lincRNA"; exon_id "ENSDARE00001047535"; exon_version "1";	chr13	40815546	40815646
chr13	havana	exon	40808140	40808436	gene_id "ENSDARG00000092014"; gene_version "3"; transcript_id "ENSDART00000143051"; transcript_version "3"; exon_number "5"; gene_name "BX294129.1"; gene_source "havana"; gene_biotype "lincRNA"; transcript_name "BX294129.1-202"; transcript_source "havana"; transcript_biotype "lincRNA"; exon_id "ENSDARE00001032498"; exon_version "1";	chr13	40815546	40815646
chr13	havana	transcript	40754599	40768087	gene_id "ENSDARG00000092014"; gene_version "3"; transcript_id "ENSDART00000135518"; transcript_version "3"; gene_name "BX294129.1"; gene_source "havana"; gene_biotype "lincRNA"; transcript_name "BX294129.1-203"; transcript_source "havana"; transcript_biotype "lincRNA";	chr13	40815546	40815646
chr13	havana	exon	40765527	40765642	gene_id "ENSDARG00000092014"; gene_version "3"; transcript_id "ENSDART00000135518"; transcript_version "3"; exon_number "4"; gene_name "BX294129.1"; gene_source "havana"; gene_biotype "lincRNA"; transcript_name "BX294129.1-203"; transcript_source "havana"; transcript_biotype "lincRNA"; exon_id "ENSDARE00000992667"; exon_version "1";	chr13	40815546	40815646
chr13	havana	exon	40767881	40768087	gene_id "ENSDARG00000092014"; gene_version "3"; transcript_id "ENSDART00000135518"; transcript_version "3"; exon_number "5"; gene_name "BX294129.1"; gene_source "havana"; gene_biotype "lincRNA"; transcript_name "BX294129.1-203"; transcript_source "havana"; transcript_biotype "lincRNA"; exon_id "ENSDARE00001041142"; exon_version "1";	chr13	40815546	40815646
chr13	havana	transcript	40754612	40800671	gene_id "ENSDARG00000092014"; gene_version "3"; transcript_id "ENSDART00000140090"; transcript_version "2"; gene_name "BX294129.1"; gene_source "havana"; gene_biotype "lincRNA"; transcript_name "BX294129.1-204"; transcript_source "havana"; transcript_biotype "lincRNA";	chr13	40815546	40815646
chr13	havana	exon	40765527	40765642	gene_id "ENSDARG00000092014"; gene_version "3"; transcript_id "ENSDART00000140090"; transcript_version "2"; exon_number "4"; gene_name "BX294129.1"; gene_source "havana"; gene_biotype "lincRNA"; transcript_name "BX294129.1-204"; transcript_source "havana"; transcript_biotype "lincRNA"; exon_id "ENSDARE00000992667"; exon_version "1";	chr13	40815546	40815646
chr13	havana	exon	40800607	40800671	gene_id "ENSDARG00000092014"; gene_version "3"; transcript_id "ENSDART00000140090"; transcript_version "2"; exon_number "5"; gene_name "BX294129.1"; gene_source "havana"; gene_biotype "lincRNA"; transcript_name "BX294129.1-204"; transcript_source "havana"; transcript_biotype "lincRNA"; exon_id "ENSDARE00001023804"; exon_version "1";	chr13	40815546	40815646
chr13	ensembl_havana	gene	40770628	40775530	gene_id "ENSDARG00000006350"; gene_version "10"; gene_name "nkx1.2la"; gene_source "ensembl_havana"; gene_biotype "protein_coding";	chr13	40815546	40815646
chr13	ensembl_havana	transcript	40770628	40775530	gene_id "ENSDARG00000006350"; gene_version "10"; transcript_id "ENSDART00000085846"; transcript_version "6"; gene_name "nkx1.2la"; gene_source "ensembl_havana"; gene_biotype "protein_coding"; transcript_name "nkx1.2la-201"; transcript_source "ensembl_havana"; transcript_biotype "protein_coding";	chr13	40815546	40815646
chr13	ensembl_havana	exon	40770628	40770947	gene_id "ENSDARG00000006350"; gene_version "10"; transcript_id "ENSDART00000085846"; transcript_version "6"; exon_number "1"; gene_name "nkx1.2la"; gene_source "ensembl_havana"; gene_biotype "protein_coding"; transcript_name "nkx1.2la-201"; transcript_source "ensembl_havana"; transcript_biotype "protein_coding"; exon_id "ENSDARE00001036694"; exon_version "1";	chr13	40815546	40815646
chr13	ensembl_havana	CDS	40770737	40770947	gene_id "ENSDARG00000006350"; gene_version "10"; transcript_id "ENSDART00000085846"; transcript_version "6"; exon_number "1"; gene_name "nkx1.2la"; gene_source "ensembl_havana"; gene_biotype "protein_coding"; transcript_name "nkx1.2la-201"; transcript_source "ensembl_havana"; transcript_biotype "protein_coding"; protein_id "ENSDARP00000080281"; protein_version "5";	chr13	40815546	40815646
chr13	ensembl_havana	start_codon	40770737	40770739	gene_id "ENSDARG00000006350"; gene_version "10"; transcript_id "ENSDART00000085846"; transcript_version "6"; exon_number "1"; gene_name "nkx1.2la"; gene_source "ensembl_havana"; gene_biotype "protein_coding"; transcript_name "nkx1.2la-201"; transcript_source "ensembl_havana"; transcript_biotype "protein_coding";	chr13	40815546	40815646
chr13	ensembl_havana	exon	40772532	40775530	gene_id "ENSDARG00000006350"; gene_version "10"; transcript_id "ENSDART00000085846"; transcript_version "6"; exon_number "2"; gene_name "nkx1.2la"; gene_source "ensembl_havana"; gene_biotype "protein_coding"; transcript_name "nkx1.2la-201"; transcript_source "ensembl_havana"; transcript_biotype "protein_coding"; exon_id "ENSDARE00000048203"; exon_version "8";	chr13	40815546	40815646
chr13	ensembl_havana	CDS	40772532	40773130	gene_id "ENSDARG00000006350"; gene_version "10"; transcript_id "ENSDART00000085846"; transcript_version "6"; exon_number "2"; gene_name "nkx1.2la"; gene_source "ensembl_havana"; gene_biotype "protein_coding"; transcript_name "nkx1.2la-201"; transcript_source "ensembl_havana"; transcript_biotype "protein_coding"; protein_id "ENSDARP00000080281"; protein_version "5";	chr13	40815546	40815646
chr13	ensembl_havana	stop_codon	40773131	40773133	gene_id "ENSDARG00000006350"; gene_version "10"; transcript_id "ENSDART00000085846"; transcript_version "6"; exon_number "2"; gene_name "nkx1.2la"; gene_source "ensembl_havana"; gene_biotype "protein_coding"; transcript_name "nkx1.2la-201"; transcript_source "ensembl_havana"; transcript_biotype "protein_coding";	chr13	40815546	40815646
chr13	ensembl_havana	five_prime_utr	40770628	40770736	gene_id "ENSDARG00000006350"; gene_version "10"; transcript_id "ENSDART00000085846"; transcript_version "6"; gene_name "nkx1.2la"; gene_source "ensembl_havana"; gene_biotype "protein_coding"; transcript_name "nkx1.2la-201"; transcript_source "ensembl_havana"; transcript_biotype "protein_coding";	chr13	40815546	40815646
chr13	ensembl_havana	three_prime_utr	40773134	40775530	gene_id "ENSDARG00000006350"; gene_version "10"; transcript_id "ENSDART00000085846"; transcript_version "6"; gene_name "nkx1.2la"; gene_source "ensembl_havana"; gene_biotype "protein_coding"; transcript_name "nkx1.2la-201"; transcript_source "ensembl_havana"; transcript_biotype "protein_coding";	chr13	40815546	40815646
chr13	ensembl_havana	gene	40815012	40955599	gene_id "ENSDARG00000020656"; gene_version "9"; gene_name "prkg1a"; gene_source "ensembl_havana"; gene_biotype "protein_coding";	chr13	40815546	40815646
chr13	ensembl_havana	transcript	40815012	40955599	gene_id "ENSDARG00000020656"; gene_version "9"; transcript_id "ENSDART00000016960"; transcript_version "9"; gene_name "prkg1a"; gene_source "ensembl_havana"; gene_biotype "protein_coding"; transcript_name "prkg1a-201"; transcript_source "ensembl_havana"; transcript_biotype "protein_coding";	chr13	40815546	40815646
chr13	ensembl_havana	exon	40815012	40815089	gene_id "ENSDARG00000020656"; gene_version "9"; transcript_id "ENSDART00000016960"; transcript_version "9"; exon_number "1"; gene_name "prkg1a"; gene_source "ensembl_havana"; gene_biotype "protein_coding"; transcript_name "prkg1a-201"; transcript_source "ensembl_havana"; transcript_biotype "protein_coding"; exon_id "ENSDARE00000790627"; exon_version "2";	chr13	40815546	40815646
chr13	ensembl_havana	exon	40815222	40815761	gene_id "ENSDARG00000020656"; gene_version "9"; transcript_id "ENSDART00000016960"; transcript_version "9"; exon_number "2"; gene_name "prkg1a"; gene_source "ensembl_havana"; gene_biotype "protein_coding"; transcript_name "prkg1a-201"; transcript_source "ensembl_havana"; transcript_biotype "protein_coding"; exon_id "ENSDARE00000847079"; exon_version "1";	chr13	40815546	40815646
chr13	ensembl_havana	CDS	40815508	40815761	gene_id "ENSDARG00000020656"; gene_version "9"; transcript_id "ENSDART00000016960"; transcript_version "9"; exon_number "2"; gene_name "prkg1a"; gene_source "ensembl_havana"; gene_biotype "protein_coding"; transcript_name "prkg1a-201"; transcript_source "ensembl_havana"; transcript_biotype "protein_coding"; protein_id "ENSDARP00000024589"; protein_version "7";	chr13	40815546	40815646
chr13	ensembl_havana	start_codon	40815508	40815510	gene_id "ENSDARG00000020656"; gene_version "9"; transcript_id "ENSDART00000016960"; transcript_version "9"; exon_number "2"; gene_name "prkg1a"; gene_source "ensembl_havana"; gene_biotype "protein_coding"; transcript_name "prkg1a-201"; transcript_source "ensembl_havana"; transcript_biotype "protein_coding";	chr13	40815546	40815646
chr13	ensembl_havana	exon	40849293	40849459	gene_id "ENSDARG00000020656"; gene_version "9"; transcript_id "ENSDART00000016960"; transcript_version "9"; exon_number "3"; gene_name "prkg1a"; gene_source "ensembl_havana"; gene_biotype "protein_coding"; transcript_name "prkg1a-201"; transcript_source "ensembl_havana"; transcript_biotype "protein_coding"; exon_id "ENSDARE00000330633"; exon_version "1";	chr13	40815546	40815646
chr13	ensembl_havana	CDS	40849293	40849459	gene_id "ENSDARG00000020656"; gene_version "9"; transcript_id "ENSDART00000016960"; transcript_version "9"; exon_number "3"; gene_name "prkg1a"; gene_source "ensembl_havana"; gene_biotype "protein_coding"; transcript_name "prkg1a-201"; transcript_source "ensembl_havana"; transcript_biotype "protein_coding"; protein_id "ENSDARP00000024589"; protein_version "7";	chr13	40815546	40815646
chr13	ensembl_havana	five_prime_utr	40815012	40815089	gene_id "ENSDARG00000020656"; gene_version "9"; transcript_id "ENSDART00000016960"; transcript_version "9"; gene_name "prkg1a"; gene_source "ensembl_havana"; gene_biotype "protein_coding"; transcript_name "prkg1a-201"; transcript_source "ensembl_havana"; transcript_biotype "protein_coding";	chr13	40815546	40815646
chr13	ensembl_havana	five_prime_utr	40815222	40815507	gene_id "ENSDARG00000020656"; gene_version "9"; transcript_id "ENSDART00000016960"; transcript_version "9"; gene_name "prkg1a"; gene_source "ensembl_havana"; gene_biotype "protein_coding"; transcript_name "prkg1a-201"; transcript_source "ensembl_havana"; transcript_biotype "protein_coding";	chr13	40815546	40815646
chr13	ensembl_havana	gene	41125358	41546779	gene_id "ENSDARG00000098257"; gene_version "2"; gene_name "pcdh15a"; gene_source "ensembl_havana"; gene_biotype "protein_coding";	chr13	41416257	41416357
chr13	ensembl_havana	gene	41125358	41546779	gene_id "ENSDARG00000098257"; gene_version "2"; gene_name "pcdh15a"; gene_source "ensembl_havana"; gene_biotype "protein_coding";	chr13	41443570	41443704
chr13	ensembl_havana	gene	41125358	41546779	gene_id "ENSDARG00000098257"; gene_version "2"; gene_name "pcdh15a"; gene_source "ensembl_havana"; gene_biotype "protein_coding";	chr13	41443570	41443704
chr13	ensembl	transcript	41125358	41482064	gene_id "ENSDARG00000098257"; gene_version "2"; transcript_id "ENSDART00000188322"; transcript_version "1"; gene_name "pcdh15a"; gene_source "ensembl_havana"; gene_biotype "protein_coding"; transcript_name "pcdh15a-203"; transcript_source "ensembl"; transcript_biotype "protein_coding";	chr13	41416257	41416357
chr13	ensembl	transcript	41125358	41482064	gene_id "ENSDARG00000098257"; gene_version "2"; transcript_id "ENSDART00000188322"; transcript_version "1"; gene_name "pcdh15a"; gene_source "ensembl_havana"; gene_biotype "protein_coding"; transcript_name "pcdh15a-203"; transcript_source "ensembl"; transcript_biotype "protein_coding";	chr13	41443570	41443704
chr13	ensembl	transcript	41125358	41482064	gene_id "ENSDARG00000098257"; gene_version "2"; transcript_id "ENSDART00000188322"; transcript_version "1"; gene_name "pcdh15a"; gene_source "ensembl_havana"; gene_biotype "protein_coding"; transcript_name "pcdh15a-203"; transcript_source "ensembl"; transcript_biotype "protein_coding";	chr13	41443570	41443704
chr13	ensembl	exon	41481974	41482064	gene_id "ENSDARG00000098257"; gene_version "2"; transcript_id "ENSDART00000188322"; transcript_version "1"; exon_number "1"; gene_name "pcdh15a"; gene_source "ensembl_havana"; gene_biotype "protein_coding"; transcript_name "pcdh15a-203"; transcript_source "ensembl"; transcript_biotype "protein_coding"; exon_id "ENSDARE00001325105"; exon_version "1";	chr13	41443570	41443704
chr13	ensembl	exon	41481974	41482064	gene_id "ENSDARG00000098257"; gene_version "2"; transcript_id "ENSDART00000188322"; transcript_version "1"; exon_number "1"; gene_name "pcdh15a"; gene_source "ensembl_havana"; gene_biotype "protein_coding"; transcript_name "pcdh15a-203"; transcript_source "ensembl"; transcript_biotype "protein_coding"; exon_id "ENSDARE00001325105"; exon_version "1";	chr13	41443570	41443704
chr13	ensembl	CDS	41481974	41482064	gene_id "ENSDARG00000098257"; gene_version "2"; transcript_id "ENSDART00000188322"; transcript_version "1"; exon_number "1"; gene_name "pcdh15a"; gene_source "ensembl_havana"; gene_biotype "protein_coding"; transcript_name "pcdh15a-203"; transcript_source "ensembl"; transcript_biotype "protein_coding"; protein_id "ENSDARP00000149410"; protein_version "1";	chr13	41443570	41443704
chr13	ensembl	CDS	41481974	41482064	gene_id "ENSDARG00000098257"; gene_version "2"; transcript_id "ENSDART00000188322"; transcript_version "1"; exon_number "1"; gene_name "pcdh15a"; gene_source "ensembl_havana"; gene_biotype "protein_coding"; transcript_name "pcdh15a-203"; transcript_source "ensembl"; transcript_biotype "protein_coding"; protein_id "ENSDARP00000149410"; protein_version "1";	chr13	41443570	41443704
chr13	ensembl	start_codon	41482062	41482064	gene_id "ENSDARG00000098257"; gene_version "2"; transcript_id "ENSDART00000188322"; transcript_version "1"; exon_number "1"; gene_name "pcdh15a"; gene_source "ensembl_havana"; gene_biotype "protein_coding"; transcript_name "pcdh15a-203"; transcript_source "ensembl"; transcript_biotype "protein_coding";	chr13	41443570	41443704
chr13	ensembl	start_codon	41482062	41482064	gene_id "ENSDARG00000098257"; gene_version "2"; transcript_id "ENSDART00000188322"; transcript_version "1"; exon_number "1"; gene_name "pcdh15a"; gene_source "ensembl_havana"; gene_biotype "protein_coding"; transcript_name "pcdh15a-203"; transcript_source "ensembl"; transcript_biotype "protein_coding";	chr13	41443570	41443704
chr13	ensembl	exon	41441153	41441167	gene_id "ENSDARG00000098257"; gene_version "2"; transcript_id "ENSDART00000188322"; transcript_version "1"; exon_number "2"; gene_name "pcdh15a"; gene_source "ensembl_havana"; gene_biotype "protein_coding"; transcript_name "pcdh15a-203"; transcript_source "ensembl"; transcript_biotype "protein_coding"; exon_id "ENSDARE00001264584"; exon_version "1";	chr13	41416257	41416357
chr13	ensembl	exon	41441153	41441167	gene_id "ENSDARG00000098257"; gene_version "2"; transcript_id "ENSDART00000188322"; transcript_version "1"; exon_number "2"; gene_name "pcdh15a"; gene_source "ensembl_havana"; gene_biotype "protein_coding"; transcript_name "pcdh15a-203"; transcript_source "ensembl"; transcript_biotype "protein_coding"; exon_id "ENSDARE00001264584"; exon_version "1";	chr13	41443570	41443704
chr13	ensembl	exon	41441153	41441167	gene_id "ENSDARG00000098257"; gene_version "2"; transcript_id "ENSDART00000188322"; transcript_version "1"; exon_number "2"; gene_name "pcdh15a"; gene_source "ensembl_havana"; gene_biotype "protein_coding"; transcript_name "pcdh15a-203"; transcript_source "ensembl"; transcript_biotype "protein_coding"; exon_id "ENSDARE00001264584"; exon_version "1";	chr13	41443570	41443704
chr13	ensembl	CDS	41441153	41441167	gene_id "ENSDARG00000098257"; gene_version "2"; transcript_id "ENSDART00000188322"; transcript_version "1"; exon_number "2"; gene_name "pcdh15a"; gene_source "ensembl_havana"; gene_biotype "protein_coding"; transcript_name "pcdh15a-203"; transcript_source "ensembl"; transcript_biotype "protein_coding"; protein_id "ENSDARP00000149410"; protein_version "1";	chr13	41416257	41416357
chr13	ensembl	CDS	41441153	41441167	gene_id "ENSDARG00000098257"; gene_version "2"; transcript_id "ENSDART00000188322"; transcript_version "1"; exon_number "2"; gene_name "pcdh15a"; gene_source "ensembl_havana"; gene_biotype "protein_coding"; transcript_name "pcdh15a-203"; transcript_source "ensembl"; transcript_biotype "protein_coding"; protein_id "ENSDARP00000149410"; protein_version "1";	chr13	41443570	41443704
chr13	ensembl	CDS	41441153	41441167	gene_id "ENSDARG00000098257"; gene_version "2"; transcript_id "ENSDART00000188322"; transcript_version "1"; exon_number "2"; gene_name "pcdh15a"; gene_source "ensembl_havana"; gene_biotype "protein_coding"; transcript_name "pcdh15a-203"; transcript_source "ensembl"; transcript_biotype "protein_coding"; protein_id "ENSDARP00000149410"; protein_version "1";	chr13	41443570	41443704
chr13	ensembl	exon	41439255	41439320	gene_id "ENSDARG00000098257"; gene_version "2"; transcript_id "ENSDART00000188322"; transcript_version "1"; exon_number "3"; gene_name "pcdh15a"; gene_source "ensembl_havana"; gene_biotype "protein_coding"; transcript_name "pcdh15a-203"; transcript_source "ensembl"; transcript_biotype "protein_coding"; exon_id "ENSDARE00001202850"; exon_version "1";	chr13	41416257	41416357
chr13	ensembl	exon	41439255	41439320	gene_id "ENSDARG00000098257"; gene_version "2"; transcript_id "ENSDART00000188322"; transcript_version "1"; exon_number "3"; gene_name "pcdh15a"; gene_source "ensembl_havana"; gene_biotype "protein_coding"; transcript_name "pcdh15a-203"; transcript_source "ensembl"; transcript_biotype "protein_coding"; exon_id "ENSDARE00001202850"; exon_version "1";	chr13	41443570	41443704
chr13	ensembl	exon	41439255	41439320	gene_id "ENSDARG00000098257"; gene_version "2"; transcript_id "ENSDART00000188322"; transcript_version "1"; exon_number "3"; gene_name "pcdh15a"; gene_source "ensembl_havana"; gene_biotype "protein_coding"; transcript_name "pcdh15a-203"; transcript_source "ensembl"; transcript_biotype "protein_coding"; exon_id "ENSDARE00001202850"; exon_version "1";	chr13	41443570	41443704
chr13	ensembl	CDS	41439255	41439320	gene_id "ENSDARG00000098257"; gene_version "2"; transcript_id "ENSDART00000188322"; transcript_version "1"; exon_number "3"; gene_name "pcdh15a"; gene_source "ensembl_havana"; gene_biotype "protein_coding"; transcript_name "pcdh15a-203"; transcript_source "ensembl"; transcript_biotype "protein_coding"; protein_id "ENSDARP00000149410"; protein_version "1";	chr13	41416257	41416357
chr13	ensembl	CDS	41439255	41439320	gene_id "ENSDARG00000098257"; gene_version "2"; transcript_id "ENSDART00000188322"; transcript_version "1"; exon_number "3"; gene_name "pcdh15a"; gene_source "ensembl_havana"; gene_biotype "protein_coding"; transcript_name "pcdh15a-203"; transcript_source "ensembl"; transcript_biotype "protein_coding"; protein_id "ENSDARP00000149410"; protein_version "1";	chr13	41443570	41443704
chr13	ensembl	CDS	41439255	41439320	gene_id "ENSDARG00000098257"; gene_version "2"; transcript_id "ENSDART00000188322"; transcript_version "1"; exon_number "3"; gene_name "pcdh15a"; gene_source "ensembl_havana"; gene_biotype "protein_coding"; transcript_name "pcdh15a-203"; transcript_source "ensembl"; transcript_biotype "protein_coding"; protein_id "ENSDARP00000149410"; protein_version "1";	chr13	41443570	41443704
chr13	ensembl	exon	41388328	41388488	gene_id "ENSDARG00000098257"; gene_version "2"; transcript_id "ENSDART00000188322"; transcript_version "1"; exon_number "4"; gene_name "pcdh15a"; gene_source "ensembl_havana"; gene_biotype "protein_coding"; transcript_name "pcdh15a-203"; transcript_source "ensembl"; transcript_biotype "protein_coding"; exon_id "ENSDARE00001181234"; exon_version "1";	chr13	41416257	41416357
chr13	ensembl	CDS	41388328	41388488	gene_id "ENSDARG00000098257"; gene_version "2"; transcript_id "ENSDART00000188322"; transcript_version "1"; exon_number "4"; gene_name "pcdh15a"; gene_source "ensembl_havana"; gene_biotype "protein_coding"; transcript_name "pcdh15a-203"; transcript_source "ensembl"; transcript_biotype "protein_coding"; protein_id "ENSDARP00000149410"; protein_version "1";	chr13	41416257	41416357
chr13	ensembl	exon	41380550	41380705	gene_id "ENSDARG00000098257"; gene_version "2"; transcript_id "ENSDART00000188322"; transcript_version "1"; exon_number "5"; gene_name "pcdh15a"; gene_source "ensembl_havana"; gene_biotype "protein_coding"; transcript_name "pcdh15a-203"; transcript_source "ensembl"; transcript_biotype "protein_coding"; exon_id "ENSDARE00001225806"; exon_version "1";	chr13	41416257	41416357
chr13	ensembl	CDS	41380550	41380705	gene_id "ENSDARG00000098257"; gene_version "2"; transcript_id "ENSDART00000188322"; transcript_version "1"; exon_number "5"; gene_name "pcdh15a"; gene_source "ensembl_havana"; gene_biotype "protein_coding"; transcript_name "pcdh15a-203"; transcript_source "ensembl"; transcript_biotype "protein_coding"; protein_id "ENSDARP00000149410"; protein_version "1";	chr13	41416257	41416357
chr13	ensembl	exon	41367110	41367229	gene_id "ENSDARG00000098257"; gene_version "2"; transcript_id "ENSDART00000188322"; transcript_version "1"; exon_number "6"; gene_name "pcdh15a"; gene_source "ensembl_havana"; gene_biotype "protein_coding"; transcript_name "pcdh15a-203"; transcript_source "ensembl"; transcript_biotype "protein_coding"; exon_id "ENSDARE00001217638"; exon_version "1";	chr13	41416257	41416357
chr13	ensembl	CDS	41367110	41367229	gene_id "ENSDARG00000098257"; gene_version "2"; transcript_id "ENSDART00000188322"; transcript_version "1"; exon_number "6"; gene_name "pcdh15a"; gene_source "ensembl_havana"; gene_biotype "protein_coding"; transcript_name "pcdh15a-203"; transcript_source "ensembl"; transcript_biotype "protein_coding"; protein_id "ENSDARP00000149410"; protein_version "1";	chr13	41416257	41416357
chr13	havana	transcript	41170686	41546779	gene_id "ENSDARG00000098257"; gene_version "2"; transcript_id "ENSDART00000163331"; transcript_version "2"; gene_name "pcdh15a"; gene_source "ensembl_havana"; gene_biotype "protein_coding"; transcript_name "pcdh15a-201"; transcript_source "havana"; transcript_biotype "protein_coding";	chr13	41416257	41416357
chr13	havana	transcript	41170686	41546779	gene_id "ENSDARG00000098257"; gene_version "2"; transcript_id "ENSDART00000163331"; transcript_version "2"; gene_name "pcdh15a"; gene_source "ensembl_havana"; gene_biotype "protein_coding"; transcript_name "pcdh15a-201"; transcript_source "havana"; transcript_biotype "protein_coding";	chr13	41443570	41443704
chr13	havana	transcript	41170686	41546779	gene_id "ENSDARG00000098257"; gene_version "2"; transcript_id "ENSDART00000163331"; transcript_version "2"; gene_name "pcdh15a"; gene_source "ensembl_havana"; gene_biotype "protein_coding"; transcript_name "pcdh15a-201"; transcript_source "havana"; transcript_biotype "protein_coding";	chr13	41443570	41443704
chr13	havana	exon	41481974	41482092	gene_id "ENSDARG00000098257"; gene_version "2"; transcript_id "ENSDART00000163331"; transcript_version "2"; exon_number "2"; gene_name "pcdh15a"; gene_source "ensembl_havana"; gene_biotype "protein_coding"; transcript_name "pcdh15a-201"; transcript_source "havana"; transcript_biotype "protein_coding"; exon_id "ENSDARE00001175401"; exon_version "1";	chr13	41443570	41443704
chr13	havana	exon	41481974	41482092	gene_id "ENSDARG00000098257"; gene_version "2"; transcript_id "ENSDART00000163331"; transcript_version "2"; exon_number "2"; gene_name "pcdh15a"; gene_source "ensembl_havana"; gene_biotype "protein_coding"; transcript_name "pcdh15a-201"; transcript_source "havana"; transcript_biotype "protein_coding"; exon_id "ENSDARE00001175401"; exon_version "1";	chr13	41443570	41443704
chr13	havana	CDS	41481974	41482064	gene_id "ENSDARG00000098257"; gene_version "2"; transcript_id "ENSDART00000163331"; transcript_version "2"; exon_number "2"; gene_name "pcdh15a"; gene_source "ensembl_havana"; gene_biotype "protein_coding"; transcript_name "pcdh15a-201"; transcript_source "havana"; transcript_biotype "protein_coding"; protein_id "ENSDARP00000130788"; protein_version "1";	chr13	41443570	41443704
chr13	havana	CDS	41481974	41482064	gene_id "ENSDARG00000098257"; gene_version "2"; transcript_id "ENSDART00000163331"; transcript_version "2"; exon_number "2"; gene_name "pcdh15a"; gene_source "ensembl_havana"; gene_biotype "protein_coding"; transcript_name "pcdh15a-201"; transcript_source "havana"; transcript_biotype "protein_coding"; protein_id "ENSDARP00000130788"; protein_version "1";	chr13	41443570	41443704
chr13	havana	start_codon	41482062	41482064	gene_id "ENSDARG00000098257"; gene_version "2"; transcript_id "ENSDART00000163331"; transcript_version "2"; exon_number "2"; gene_name "pcdh15a"; gene_source "ensembl_havana"; gene_biotype "protein_coding"; transcript_name "pcdh15a-201"; transcript_source "havana"; transcript_biotype "protein_coding";	chr13	41443570	41443704
chr13	havana	start_codon	41482062	41482064	gene_id "ENSDARG00000098257"; gene_version "2"; transcript_id "ENSDART00000163331"; transcript_version "2"; exon_number "2"; gene_name "pcdh15a"; gene_source "ensembl_havana"; gene_biotype "protein_coding"; transcript_name "pcdh15a-201"; transcript_source "havana"; transcript_biotype "protein_coding";	chr13	41443570	41443704
chr13	havana	exon	41441153	41441167	gene_id "ENSDARG00000098257"; gene_version "2"; transcript_id "ENSDART00000163331"; transcript_version "2"; exon_number "3"; gene_name "pcdh15a"; gene_source "ensembl_havana"; gene_biotype "protein_coding"; transcript_name "pcdh15a-201"; transcript_source "havana"; transcript_biotype "protein_coding"; exon_id "ENSDARE00001264584"; exon_version "1";	chr13	41416257	41416357
chr13	havana	exon	41441153	41441167	gene_id "ENSDARG00000098257"; gene_version "2"; transcript_id "ENSDART00000163331"; transcript_version "2"; exon_number "3"; gene_name "pcdh15a"; gene_source "ensembl_havana"; gene_biotype "protein_coding"; transcript_name "pcdh15a-201"; transcript_source "havana"; transcript_biotype "protein_coding"; exon_id "ENSDARE00001264584"; exon_version "1";	chr13	41443570	41443704
chr13	havana	exon	41441153	41441167	gene_id "ENSDARG00000098257"; gene_version "2"; transcript_id "ENSDART00000163331"; transcript_version "2"; exon_number "3"; gene_name "pcdh15a"; gene_source "ensembl_havana"; gene_biotype "protein_coding"; transcript_name "pcdh15a-201"; transcript_source "havana"; transcript_biotype "protein_coding"; exon_id "ENSDARE00001264584"; exon_version "1";	chr13	41443570	41443704
chr13	havana	CDS	41441153	41441167	gene_id "ENSDARG00000098257"; gene_version "2"; transcript_id "ENSDART00000163331"; transcript_version "2"; exon_number "3"; gene_name "pcdh15a"; gene_source "ensembl_havana"; gene_biotype "protein_coding"; transcript_name "pcdh15a-201"; transcript_source "havana"; transcript_biotype "protein_coding"; protein_id "ENSDARP00000130788"; protein_version "1";	chr13	41416257	41416357
chr13	havana	CDS	41441153	41441167	gene_id "ENSDARG00000098257"; gene_version "2"; transcript_id "ENSDART00000163331"; transcript_version "2"; exon_number "3"; gene_name "pcdh15a"; gene_source "ensembl_havana"; gene_biotype "protein_coding"; transcript_name "pcdh15a-201"; transcript_source "havana"; transcript_biotype "protein_coding"; protein_id "ENSDARP00000130788"; protein_version "1";	chr13	41443570	41443704
chr13	havana	CDS	41441153	41441167	gene_id "ENSDARG00000098257"; gene_version "2"; transcript_id "ENSDART00000163331"; transcript_version "2"; exon_number "3"; gene_name "pcdh15a"; gene_source "ensembl_havana"; gene_biotype "protein_coding"; transcript_name "pcdh15a-201"; transcript_source "havana"; transcript_biotype "protein_coding"; protein_id "ENSDARP00000130788"; protein_version "1";	chr13	41443570	41443704
chr13	havana	exon	41439255	41439320	gene_id "ENSDARG00000098257"; gene_version "2"; transcript_id "ENSDART00000163331"; transcript_version "2"; exon_number "4"; gene_name "pcdh15a"; gene_source "ensembl_havana"; gene_biotype "protein_coding"; transcript_name "pcdh15a-201"; transcript_source "havana"; transcript_biotype "protein_coding"; exon_id "ENSDARE00001202850"; exon_version "1";	chr13	41416257	41416357
chr13	havana	exon	41439255	41439320	gene_id "ENSDARG00000098257"; gene_version "2"; transcript_id "ENSDART00000163331"; transcript_version "2"; exon_number "4"; gene_name "pcdh15a"; gene_source "ensembl_havana"; gene_biotype "protein_coding"; transcript_name "pcdh15a-201"; transcript_source "havana"; transcript_biotype "protein_coding"; exon_id "ENSDARE00001202850"; exon_version "1";	chr13	41443570	41443704
chr13	havana	exon	41439255	41439320	gene_id "ENSDARG00000098257"; gene_version "2"; transcript_id "ENSDART00000163331"; transcript_version "2"; exon_number "4"; gene_name "pcdh15a"; gene_source "ensembl_havana"; gene_biotype "protein_coding"; transcript_name "pcdh15a-201"; transcript_source "havana"; transcript_biotype "protein_coding"; exon_id "ENSDARE00001202850"; exon_version "1";	chr13	41443570	41443704
chr13	havana	CDS	41439255	41439320	gene_id "ENSDARG00000098257"; gene_version "2"; transcript_id "ENSDART00000163331"; transcript_version "2"; exon_number "4"; gene_name "pcdh15a"; gene_source "ensembl_havana"; gene_biotype "protein_coding"; transcript_name "pcdh15a-201"; transcript_source "havana"; transcript_biotype "protein_coding"; protein_id "ENSDARP00000130788"; protein_version "1";	chr13	41416257	41416357
chr13	havana	CDS	41439255	41439320	gene_id "ENSDARG00000098257"; gene_version "2"; transcript_id "ENSDART00000163331"; transcript_version "2"; exon_number "4"; gene_name "pcdh15a"; gene_source "ensembl_havana"; gene_biotype "protein_coding"; transcript_name "pcdh15a-201"; transcript_source "havana"; transcript_biotype "protein_coding"; protein_id "ENSDARP00000130788"; protein_version "1";	chr13	41443570	41443704
chr13	havana	CDS	41439255	41439320	gene_id "ENSDARG00000098257"; gene_version "2"; transcript_id "ENSDART00000163331"; transcript_version "2"; exon_number "4"; gene_name "pcdh15a"; gene_source "ensembl_havana"; gene_biotype "protein_coding"; transcript_name "pcdh15a-201"; transcript_source "havana"; transcript_biotype "protein_coding"; protein_id "ENSDARP00000130788"; protein_version "1";	chr13	41443570	41443704
chr13	havana	exon	41388328	41388488	gene_id "ENSDARG00000098257"; gene_version "2"; transcript_id "ENSDART00000163331"; transcript_version "2"; exon_number "5"; gene_name "pcdh15a"; gene_source "ensembl_havana"; gene_biotype "protein_coding"; transcript_name "pcdh15a-201"; transcript_source "havana"; transcript_biotype "protein_coding"; exon_id "ENSDARE00001181234"; exon_version "1";	chr13	41416257	41416357
chr13	havana	CDS	41388328	41388488	gene_id "ENSDARG00000098257"; gene_version "2"; transcript_id "ENSDART00000163331"; transcript_version "2"; exon_number "5"; gene_name "pcdh15a"; gene_source "ensembl_havana"; gene_biotype "protein_coding"; transcript_name "pcdh15a-201"; transcript_source "havana"; transcript_biotype "protein_coding"; protein_id "ENSDARP00000130788"; protein_version "1";	chr13	41416257	41416357
chr13	havana	exon	41380550	41380705	gene_id "ENSDARG00000098257"; gene_version "2"; transcript_id "ENSDART00000163331"; transcript_version "2"; exon_number "6"; gene_name "pcdh15a"; gene_source "ensembl_havana"; gene_biotype "protein_coding"; transcript_name "pcdh15a-201"; transcript_source "havana"; transcript_biotype "protein_coding"; exon_id "ENSDARE00001225806"; exon_version "1";	chr13	41416257	41416357
chr13	havana	CDS	41380550	41380705	gene_id "ENSDARG00000098257"; gene_version "2"; transcript_id "ENSDART00000163331"; transcript_version "2"; exon_number "6"; gene_name "pcdh15a"; gene_source "ensembl_havana"; gene_biotype "protein_coding"; transcript_name "pcdh15a-201"; transcript_source "havana"; transcript_biotype "protein_coding"; protein_id "ENSDARP00000130788"; protein_version "1";	chr13	41416257	41416357
chr13	havana	exon	41367110	41367229	gene_id "ENSDARG00000098257"; gene_version "2"; transcript_id "ENSDART00000163331"; transcript_version "2"; exon_number "7"; gene_name "pcdh15a"; gene_source "ensembl_havana"; gene_biotype "protein_coding"; transcript_name "pcdh15a-201"; transcript_source "havana"; transcript_biotype "protein_coding"; exon_id "ENSDARE00001217638"; exon_version "1";	chr13	41416257	41416357
chr13	havana	CDS	41367110	41367229	gene_id "ENSDARG00000098257"; gene_version "2"; transcript_id "ENSDART00000163331"; transcript_version "2"; exon_number "7"; gene_name "pcdh15a"; gene_source "ensembl_havana"; gene_biotype "protein_coding"; transcript_name "pcdh15a-201"; transcript_source "havana"; transcript_biotype "protein_coding"; protein_id "ENSDARP00000130788"; protein_version "1";	chr13	41416257	41416357
chr13	havana	five_prime_utr	41482065	41482092	gene_id "ENSDARG00000098257"; gene_version "2"; transcript_id "ENSDART00000163331"; transcript_version "2"; gene_name "pcdh15a"; gene_source "ensembl_havana"; gene_biotype "protein_coding"; transcript_name "pcdh15a-201"; transcript_source "havana"; transcript_biotype "protein_coding";	chr13	41443570	41443704
chr13	havana	five_prime_utr	41482065	41482092	gene_id "ENSDARG00000098257"; gene_version "2"; transcript_id "ENSDART00000163331"; transcript_version "2"; gene_name "pcdh15a"; gene_source "ensembl_havana"; gene_biotype "protein_coding"; transcript_name "pcdh15a-201"; transcript_source "havana"; transcript_biotype "protein_coding";	chr13	41443570	41443704
chr13	ensembl	transcript	41171334	41482064	gene_id "ENSDARG00000098257"; gene_version "2"; transcript_id "ENSDART00000164732"; transcript_version "2"; gene_name "pcdh15a"; gene_source "ensembl_havana"; gene_biotype "protein_coding"; transcript_name "pcdh15a-202"; transcript_source "ensembl"; transcript_biotype "protein_coding";	chr13	41416257	41416357
chr13	ensembl	transcript	41171334	41482064	gene_id "ENSDARG00000098257"; gene_version "2"; transcript_id "ENSDART00000164732"; transcript_version "2"; gene_name "pcdh15a"; gene_source "ensembl_havana"; gene_biotype "protein_coding"; transcript_name "pcdh15a-202"; transcript_source "ensembl"; transcript_biotype "protein_coding";	chr13	41443570	41443704
chr13	ensembl	transcript	41171334	41482064	gene_id "ENSDARG00000098257"; gene_version "2"; transcript_id "ENSDART00000164732"; transcript_version "2"; gene_name "pcdh15a"; gene_source "ensembl_havana"; gene_biotype "protein_coding"; transcript_name "pcdh15a-202"; transcript_source "ensembl"; transcript_biotype "protein_coding";	chr13	41443570	41443704
chr13	ensembl	exon	41481974	41482064	gene_id "ENSDARG00000098257"; gene_version "2"; transcript_id "ENSDART00000164732"; transcript_version "2"; exon_number "1"; gene_name "pcdh15a"; gene_source "ensembl_havana"; gene_biotype "protein_coding"; transcript_name "pcdh15a-202"; transcript_source "ensembl"; transcript_biotype "protein_coding"; exon_id "ENSDARE00001325105"; exon_version "1";	chr13	41443570	41443704
chr13	ensembl	exon	41481974	41482064	gene_id "ENSDARG00000098257"; gene_version "2"; transcript_id "ENSDART00000164732"; transcript_version "2"; exon_number "1"; gene_name "pcdh15a"; gene_source "ensembl_havana"; gene_biotype "protein_coding"; transcript_name "pcdh15a-202"; transcript_source "ensembl"; transcript_biotype "protein_coding"; exon_id "ENSDARE00001325105"; exon_version "1";	chr13	41443570	41443704
chr13	ensembl	CDS	41481974	41482064	gene_id "ENSDARG00000098257"; gene_version "2"; transcript_id "ENSDART00000164732"; transcript_version "2"; exon_number "1"; gene_name "pcdh15a"; gene_source "ensembl_havana"; gene_biotype "protein_coding"; transcript_name "pcdh15a-202"; transcript_source "ensembl"; transcript_biotype "protein_coding"; protein_id "ENSDARP00000135210"; protein_version "2";	chr13	41443570	41443704
chr13	ensembl	CDS	41481974	41482064	gene_id "ENSDARG00000098257"; gene_version "2"; transcript_id "ENSDART00000164732"; transcript_version "2"; exon_number "1"; gene_name "pcdh15a"; gene_source "ensembl_havana"; gene_biotype "protein_coding"; transcript_name "pcdh15a-202"; transcript_source "ensembl"; transcript_biotype "protein_coding"; protein_id "ENSDARP00000135210"; protein_version "2";	chr13	41443570	41443704
chr13	ensembl	start_codon	41482062	41482064	gene_id "ENSDARG00000098257"; gene_version "2"; transcript_id "ENSDART00000164732"; transcript_version "2"; exon_number "1"; gene_name "pcdh15a"; gene_source "ensembl_havana"; gene_biotype "protein_coding"; transcript_name "pcdh15a-202"; transcript_source "ensembl"; transcript_biotype "protein_coding";	chr13	41443570	41443704
chr13	ensembl	start_codon	41482062	41482064	gene_id "ENSDARG00000098257"; gene_version "2"; transcript_id "ENSDART00000164732"; transcript_version "2"; exon_number "1"; gene_name "pcdh15a"; gene_source "ensembl_havana"; gene_biotype "protein_coding"; transcript_name "pcdh15a-202"; transcript_source "ensembl"; transcript_biotype "protein_coding";	chr13	41443570	41443704
chr13	ensembl	exon	41441153	41441167	gene_id "ENSDARG00000098257"; gene_version "2"; transcript_id "ENSDART00000164732"; transcript_version "2"; exon_number "2"; gene_name "pcdh15a"; gene_source "ensembl_havana"; gene_biotype "protein_coding"; transcript_name "pcdh15a-202"; transcript_source "ensembl"; transcript_biotype "protein_coding"; exon_id "ENSDARE00001264584"; exon_version "1";	chr13	41416257	41416357
chr13	ensembl	exon	41441153	41441167	gene_id "ENSDARG00000098257"; gene_version "2"; transcript_id "ENSDART00000164732"; transcript_version "2"; exon_number "2"; gene_name "pcdh15a"; gene_source "ensembl_havana"; gene_biotype "protein_coding"; transcript_name "pcdh15a-202"; transcript_source "ensembl"; transcript_biotype "protein_coding"; exon_id "ENSDARE00001264584"; exon_version "1";	chr13	41443570	41443704
chr13	ensembl	exon	41441153	41441167	gene_id "ENSDARG00000098257"; gene_version "2"; transcript_id "ENSDART00000164732"; transcript_version "2"; exon_number "2"; gene_name "pcdh15a"; gene_source "ensembl_havana"; gene_biotype "protein_coding"; transcript_name "pcdh15a-202"; transcript_source "ensembl"; transcript_biotype "protein_coding"; exon_id "ENSDARE00001264584"; exon_version "1";	chr13	41443570	41443704
chr13	ensembl	CDS	41441153	41441167	gene_id "ENSDARG00000098257"; gene_version "2"; transcript_id "ENSDART00000164732"; transcript_version "2"; exon_number "2"; gene_name "pcdh15a"; gene_source "ensembl_havana"; gene_biotype "protein_coding"; transcript_name "pcdh15a-202"; transcript_source "ensembl"; transcript_biotype "protein_coding"; protein_id "ENSDARP00000135210"; protein_version "2";	chr13	41416257	41416357
chr13	ensembl	CDS	41441153	41441167	gene_id "ENSDARG00000098257"; gene_version "2"; transcript_id "ENSDART00000164732"; transcript_version "2"; exon_number "2"; gene_name "pcdh15a"; gene_source "ensembl_havana"; gene_biotype "protein_coding"; transcript_name "pcdh15a-202"; transcript_source "ensembl"; transcript_biotype "protein_coding"; protein_id "ENSDARP00000135210"; protein_version "2";	chr13	41443570	41443704
chr13	ensembl	CDS	41441153	41441167	gene_id "ENSDARG00000098257"; gene_version "2"; transcript_id "ENSDART00000164732"; transcript_version "2"; exon_number "2"; gene_name "pcdh15a"; gene_source "ensembl_havana"; gene_biotype "protein_coding"; transcript_name "pcdh15a-202"; transcript_source "ensembl"; transcript_biotype "protein_coding"; protein_id "ENSDARP00000135210"; protein_version "2";	chr13	41443570	41443704
chr13	ensembl	exon	41439255	41439320	gene_id "ENSDARG00000098257"; gene_version "2"; transcript_id "ENSDART00000164732"; transcript_version "2"; exon_number "3"; gene_name "pcdh15a"; gene_source "ensembl_havana"; gene_biotype "protein_coding"; transcript_name "pcdh15a-202"; transcript_source "ensembl"; transcript_biotype "protein_coding"; exon_id "ENSDARE00001202850"; exon_version "1";	chr13	41416257	41416357
chr13	ensembl	exon	41439255	41439320	gene_id "ENSDARG00000098257"; gene_version "2"; transcript_id "ENSDART00000164732"; transcript_version "2"; exon_number "3"; gene_name "pcdh15a"; gene_source "ensembl_havana"; gene_biotype "protein_coding"; transcript_name "pcdh15a-202"; transcript_source "ensembl"; transcript_biotype "protein_coding"; exon_id "ENSDARE00001202850"; exon_version "1";	chr13	41443570	41443704
chr13	ensembl	exon	41439255	41439320	gene_id "ENSDARG00000098257"; gene_version "2"; transcript_id "ENSDART00000164732"; transcript_version "2"; exon_number "3"; gene_name "pcdh15a"; gene_source "ensembl_havana"; gene_biotype "protein_coding"; transcript_name "pcdh15a-202"; transcript_source "ensembl"; transcript_biotype "protein_coding"; exon_id "ENSDARE00001202850"; exon_version "1";	chr13	41443570	41443704
chr13	ensembl	CDS	41439255	41439320	gene_id "ENSDARG00000098257"; gene_version "2"; transcript_id "ENSDART00000164732"; transcript_version "2"; exon_number "3"; gene_name "pcdh15a"; gene_source "ensembl_havana"; gene_biotype "protein_coding"; transcript_name "pcdh15a-202"; transcript_source "ensembl"; transcript_biotype "protein_coding"; protein_id "ENSDARP00000135210"; protein_version "2";	chr13	41416257	41416357
chr13	ensembl	CDS	41439255	41439320	gene_id "ENSDARG00000098257"; gene_version "2"; transcript_id "ENSDART00000164732"; transcript_version "2"; exon_number "3"; gene_name "pcdh15a"; gene_source "ensembl_havana"; gene_biotype "protein_coding"; transcript_name "pcdh15a-202"; transcript_source "ensembl"; transcript_biotype "protein_coding"; protein_id "ENSDARP00000135210"; protein_version "2";	chr13	41443570	41443704
chr13	ensembl	CDS	41439255	41439320	gene_id "ENSDARG00000098257"; gene_version "2"; transcript_id "ENSDART00000164732"; transcript_version "2"; exon_number "3"; gene_name "pcdh15a"; gene_source "ensembl_havana"; gene_biotype "protein_coding"; transcript_name "pcdh15a-202"; transcript_source "ensembl"; transcript_biotype "protein_coding"; protein_id "ENSDARP00000135210"; protein_version "2";	chr13	41443570	41443704
chr13	ensembl	exon	41388328	41388488	gene_id "ENSDARG00000098257"; gene_version "2"; transcript_id "ENSDART00000164732"; transcript_version "2"; exon_number "4"; gene_name "pcdh15a"; gene_source "ensembl_havana"; gene_biotype "protein_coding"; transcript_name "pcdh15a-202"; transcript_source "ensembl"; transcript_biotype "protein_coding"; exon_id "ENSDARE00001181234"; exon_version "1";	chr13	41416257	41416357
chr13	ensembl	CDS	41388328	41388488	gene_id "ENSDARG00000098257"; gene_version "2"; transcript_id "ENSDART00000164732"; transcript_version "2"; exon_number "4"; gene_name "pcdh15a"; gene_source "ensembl_havana"; gene_biotype "protein_coding"; transcript_name "pcdh15a-202"; transcript_source "ensembl"; transcript_biotype "protein_coding"; protein_id "ENSDARP00000135210"; protein_version "2";	chr13	41416257	41416357
chr13	ensembl	exon	41380550	41380705	gene_id "ENSDARG00000098257"; gene_version "2"; transcript_id "ENSDART00000164732"; transcript_version "2"; exon_number "5"; gene_name "pcdh15a"; gene_source "ensembl_havana"; gene_biotype "protein_coding"; transcript_name "pcdh15a-202"; transcript_source "ensembl"; transcript_biotype "protein_coding"; exon_id "ENSDARE00001225806"; exon_version "1";	chr13	41416257	41416357
chr13	ensembl	CDS	41380550	41380705	gene_id "ENSDARG00000098257"; gene_version "2"; transcript_id "ENSDART00000164732"; transcript_version "2"; exon_number "5"; gene_name "pcdh15a"; gene_source "ensembl_havana"; gene_biotype "protein_coding"; transcript_name "pcdh15a-202"; transcript_source "ensembl"; transcript_biotype "protein_coding"; protein_id "ENSDARP00000135210"; protein_version "2";	chr13	41416257	41416357
chr13	ensembl	exon	41367110	41367229	gene_id "ENSDARG00000098257"; gene_version "2"; transcript_id "ENSDART00000164732"; transcript_version "2"; exon_number "6"; gene_name "pcdh15a"; gene_source "ensembl_havana"; gene_biotype "protein_coding"; transcript_name "pcdh15a-202"; transcript_source "ensembl"; transcript_biotype "protein_coding"; exon_id "ENSDARE00001217638"; exon_version "1";	chr13	41416257	41416357
chr13	ensembl	CDS	41367110	41367229	gene_id "ENSDARG00000098257"; gene_version "2"; transcript_id "ENSDART00000164732"; transcript_version "2"; exon_number "6"; gene_name "pcdh15a"; gene_source "ensembl_havana"; gene_biotype "protein_coding"; transcript_name "pcdh15a-202"; transcript_source "ensembl"; transcript_biotype "protein_coding"; protein_id "ENSDARP00000135210"; protein_version "2";	chr13	41416257	41416357
chr13	ensembl	gene	42124566	42143637	gene_id "ENSDARG00000052783"; gene_version "5"; gene_name "cdc42ep3"; gene_source "ensembl"; gene_biotype "protein_coding";	chr13	42139202	42139301
chr13	ensembl	transcript	42124566	42143637	gene_id "ENSDARG00000052783"; gene_version "5"; transcript_id "ENSDART00000074707"; transcript_version "5"; gene_name "cdc42ep3"; gene_source "ensembl"; gene_biotype "protein_coding"; transcript_name "cdc42ep3-201"; transcript_source "ensembl"; transcript_biotype "protein_coding";	chr13	42139202	42139301
chr13	ensembl	exon	42124566	42124647	gene_id "ENSDARG00000052783"; gene_version "5"; transcript_id "ENSDART00000074707"; transcript_version "5"; exon_number "1"; gene_name "cdc42ep3"; gene_source "ensembl"; gene_biotype "protein_coding"; transcript_name "cdc42ep3-201"; transcript_source "ensembl"; transcript_biotype "protein_coding"; exon_id "ENSDARE00000729300"; exon_version "3";	chr13	42139202	42139301
chr13	ensembl	exon	42136218	42136296	gene_id "ENSDARG00000052783"; gene_version "5"; transcript_id "ENSDART00000074707"; transcript_version "5"; exon_number "2"; gene_name "cdc42ep3"; gene_source "ensembl"; gene_biotype "protein_coding"; transcript_name "cdc42ep3-201"; transcript_source "ensembl"; transcript_biotype "protein_coding"; exon_id "ENSDARE00000890280"; exon_version "1";	chr13	42139202	42139301
chr13	ensembl	exon	42142065	42143637	gene_id "ENSDARG00000052783"; gene_version "5"; transcript_id "ENSDART00000074707"; transcript_version "5"; exon_number "3"; gene_name "cdc42ep3"; gene_source "ensembl"; gene_biotype "protein_coding"; transcript_name "cdc42ep3-201"; transcript_source "ensembl"; transcript_biotype "protein_coding"; exon_id "ENSDARE00000533329"; exon_version "4";	chr13	42139202	42139301
chr13	ensembl	CDS	42142264	42143163	gene_id "ENSDARG00000052783"; gene_version "5"; transcript_id "ENSDART00000074707"; transcript_version "5"; exon_number "3"; gene_name "cdc42ep3"; gene_source "ensembl"; gene_biotype "protein_coding"; transcript_name "cdc42ep3-201"; transcript_source "ensembl"; transcript_biotype "protein_coding"; protein_id "ENSDARP00000069193"; protein_version "4";	chr13	42139202	42139301
chr13	ensembl	start_codon	42142264	42142266	gene_id "ENSDARG00000052783"; gene_version "5"; transcript_id "ENSDART00000074707"; transcript_version "5"; exon_number "3"; gene_name "cdc42ep3"; gene_source "ensembl"; gene_biotype "protein_coding"; transcript_name "cdc42ep3-201"; transcript_source "ensembl"; transcript_biotype "protein_coding";	chr13	42139202	42139301
chr13	ensembl	stop_codon	42143164	42143166	gene_id "ENSDARG00000052783"; gene_version "5"; transcript_id "ENSDART00000074707"; transcript_version "5"; exon_number "3"; gene_name "cdc42ep3"; gene_source "ensembl"; gene_biotype "protein_coding"; transcript_name "cdc42ep3-201"; transcript_source "ensembl"; transcript_biotype "protein_coding";	chr13	42139202	42139301
chr13	ensembl	five_prime_utr	42124566	42124647	gene_id "ENSDARG00000052783"; gene_version "5"; transcript_id "ENSDART00000074707"; transcript_version "5"; gene_name "cdc42ep3"; gene_source "ensembl"; gene_biotype "protein_coding"; transcript_name "cdc42ep3-201"; transcript_source "ensembl"; transcript_biotype "protein_coding";	chr13	42139202	42139301
chr13	ensembl	five_prime_utr	42136218	42136296	gene_id "ENSDARG00000052783"; gene_version "5"; transcript_id "ENSDART00000074707"; transcript_version "5"; gene_name "cdc42ep3"; gene_source "ensembl"; gene_biotype "protein_coding"; transcript_name "cdc42ep3-201"; transcript_source "ensembl"; transcript_biotype "protein_coding";	chr13	42139202	42139301
chr13	ensembl	five_prime_utr	42142065	42142263	gene_id "ENSDARG00000052783"; gene_version "5"; transcript_id "ENSDART00000074707"; transcript_version "5"; gene_name "cdc42ep3"; gene_source "ensembl"; gene_biotype "protein_coding"; transcript_name "cdc42ep3-201"; transcript_source "ensembl"; transcript_biotype "protein_coding";	chr13	42139202	42139301
chr13	ensembl	three_prime_utr	42143167	42143637	gene_id "ENSDARG00000052783"; gene_version "5"; transcript_id "ENSDART00000074707"; transcript_version "5"; gene_name "cdc42ep3"; gene_source "ensembl"; gene_biotype "protein_coding"; transcript_name "cdc42ep3-201"; transcript_source "ensembl"; transcript_biotype "protein_coding";	chr13	42139202	42139301
chr13	ensembl_havana	gene	42762226	43011856	gene_id "ENSDARG00000094454"; gene_version "2"; gene_name "cdh23"; gene_source "ensembl_havana"; gene_biotype "protein_coding";	chr13	42828911	42829010
chr13	havana	transcript	42762226	43011856	gene_id "ENSDARG00000094454"; gene_version "2"; transcript_id "ENSDART00000135231"; transcript_version "2"; gene_name "cdh23"; gene_source "ensembl_havana"; gene_biotype "protein_coding"; transcript_name "cdh23-202"; transcript_source "havana"; transcript_biotype "protein_coding"; tag "cds_end_NF"; tag "mRNA_end_NF";	chr13	42828911	42829010
chr13	havana	exon	42793493	42793584	gene_id "ENSDARG00000094454"; gene_version "2"; transcript_id "ENSDART00000135231"; transcript_version "2"; exon_number "3"; gene_name "cdh23"; gene_source "ensembl_havana"; gene_biotype "protein_coding"; transcript_name "cdh23-202"; transcript_source "havana"; transcript_biotype "protein_coding"; exon_id "ENSDARE00000997825"; exon_version "1"; tag "cds_end_NF"; tag "mRNA_end_NF";	chr13	42828911	42829010
chr13	havana	CDS	42793500	42793584	gene_id "ENSDARG00000094454"; gene_version "2"; transcript_id "ENSDART00000135231"; transcript_version "2"; exon_number "3"; gene_name "cdh23"; gene_source "ensembl_havana"; gene_biotype "protein_coding"; transcript_name "cdh23-202"; transcript_source "havana"; transcript_biotype "protein_coding"; protein_id "ENSDARP00000119218"; protein_version "1"; tag "cds_end_NF"; tag "mRNA_end_NF";	chr13	42828911	42829010
chr13	havana	start_codon	42793500	42793502	gene_id "ENSDARG00000094454"; gene_version "2"; transcript_id "ENSDART00000135231"; transcript_version "2"; exon_number "3"; gene_name "cdh23"; gene_source "ensembl_havana"; gene_biotype "protein_coding"; transcript_name "cdh23-202"; transcript_source "havana"; transcript_biotype "protein_coding"; tag "cds_end_NF"; tag "mRNA_end_NF";	chr13	42828911	42829010
chr13	havana	exon	42802521	42802598	gene_id "ENSDARG00000094454"; gene_version "2"; transcript_id "ENSDART00000135231"; transcript_version "2"; exon_number "4"; gene_name "cdh23"; gene_source "ensembl_havana"; gene_biotype "protein_coding"; transcript_name "cdh23-202"; transcript_source "havana"; transcript_biotype "protein_coding"; exon_id "ENSDARE00001012607"; exon_version "1"; tag "cds_end_NF"; tag "mRNA_end_NF";	chr13	42828911	42829010
chr13	havana	CDS	42802521	42802598	gene_id "ENSDARG00000094454"; gene_version "2"; transcript_id "ENSDART00000135231"; transcript_version "2"; exon_number "4"; gene_name "cdh23"; gene_source "ensembl_havana"; gene_biotype "protein_coding"; transcript_name "cdh23-202"; transcript_source "havana"; transcript_biotype "protein_coding"; protein_id "ENSDARP00000119218"; protein_version "1"; tag "cds_end_NF"; tag "mRNA_end_NF";	chr13	42828911	42829010
chr13	havana	exon	42858214	42858356	gene_id "ENSDARG00000094454"; gene_version "2"; transcript_id "ENSDART00000135231"; transcript_version "2"; exon_number "5"; gene_name "cdh23"; gene_source "ensembl_havana"; gene_biotype "protein_coding"; transcript_name "cdh23-202"; transcript_source "havana"; transcript_biotype "protein_coding"; exon_id "ENSDARE00001037620"; exon_version "1"; tag "cds_end_NF"; tag "mRNA_end_NF";	chr13	42828911	42829010
chr13	havana	CDS	42858214	42858356	gene_id "ENSDARG00000094454"; gene_version "2"; transcript_id "ENSDART00000135231"; transcript_version "2"; exon_number "5"; gene_name "cdh23"; gene_source "ensembl_havana"; gene_biotype "protein_coding"; transcript_name "cdh23-202"; transcript_source "havana"; transcript_biotype "protein_coding"; protein_id "ENSDARP00000119218"; protein_version "1"; tag "cds_end_NF"; tag "mRNA_end_NF";	chr13	42828911	42829010
chr13	havana	exon	42858455	42858502	gene_id "ENSDARG00000094454"; gene_version "2"; transcript_id "ENSDART00000135231"; transcript_version "2"; exon_number "6"; gene_name "cdh23"; gene_source "ensembl_havana"; gene_biotype "protein_coding"; transcript_name "cdh23-202"; transcript_source "havana"; transcript_biotype "protein_coding"; exon_id "ENSDARE00001045331"; exon_version "1"; tag "cds_end_NF"; tag "mRNA_end_NF";	chr13	42828911	42829010
chr13	havana	CDS	42858455	42858502	gene_id "ENSDARG00000094454"; gene_version "2"; transcript_id "ENSDART00000135231"; transcript_version "2"; exon_number "6"; gene_name "cdh23"; gene_source "ensembl_havana"; gene_biotype "protein_coding"; transcript_name "cdh23-202"; transcript_source "havana"; transcript_biotype "protein_coding"; protein_id "ENSDARP00000119218"; protein_version "1"; tag "cds_end_NF"; tag "mRNA_end_NF";	chr13	42828911	42829010
chr13	havana	exon	42861106	42861198	gene_id "ENSDARG00000094454"; gene_version "2"; transcript_id "ENSDART00000135231"; transcript_version "2"; exon_number "7"; gene_name "cdh23"; gene_source "ensembl_havana"; gene_biotype "protein_coding"; transcript_name "cdh23-202"; transcript_source "havana"; transcript_biotype "protein_coding"; exon_id "ENSDARE00001046188"; exon_version "1"; tag "cds_end_NF"; tag "mRNA_end_NF";	chr13	42828911	42829010
chr13	havana	CDS	42861106	42861198	gene_id "ENSDARG00000094454"; gene_version "2"; transcript_id "ENSDART00000135231"; transcript_version "2"; exon_number "7"; gene_name "cdh23"; gene_source "ensembl_havana"; gene_biotype "protein_coding"; transcript_name "cdh23-202"; transcript_source "havana"; transcript_biotype "protein_coding"; protein_id "ENSDARP00000119218"; protein_version "1"; tag "cds_end_NF"; tag "mRNA_end_NF";	chr13	42828911	42829010
chr13	havana	five_prime_utr	42793493	42793499	gene_id "ENSDARG00000094454"; gene_version "2"; transcript_id "ENSDART00000135231"; transcript_version "2"; gene_name "cdh23"; gene_source "ensembl_havana"; gene_biotype "protein_coding"; transcript_name "cdh23-202"; transcript_source "havana"; transcript_biotype "protein_coding"; tag "cds_end_NF"; tag "mRNA_end_NF";	chr13	42828911	42829010
chr13	ensembl	transcript	42858228	42994216	gene_id "ENSDARG00000094454"; gene_version "2"; transcript_id "ENSDART00000179763"; transcript_version "1"; gene_name "cdh23"; gene_source "ensembl_havana"; gene_biotype "protein_coding"; transcript_name "cdh23-203"; transcript_source "ensembl"; transcript_biotype "protein_coding";	chr13	42828911	42829010
chr13	ensembl	exon	42858228	42858356	gene_id "ENSDARG00000094454"; gene_version "2"; transcript_id "ENSDART00000179763"; transcript_version "1"; exon_number "1"; gene_name "cdh23"; gene_source "ensembl_havana"; gene_biotype "protein_coding"; transcript_name "cdh23-203"; transcript_source "ensembl"; transcript_biotype "protein_coding"; exon_id "ENSDARE00001325578"; exon_version "1";	chr13	42828911	42829010
chr13	ensembl	CDS	42858228	42858356	gene_id "ENSDARG00000094454"; gene_version "2"; transcript_id "ENSDART00000179763"; transcript_version "1"; exon_number "1"; gene_name "cdh23"; gene_source "ensembl_havana"; gene_biotype "protein_coding"; transcript_name "cdh23-203"; transcript_source "ensembl"; transcript_biotype "protein_coding"; protein_id "ENSDARP00000151992"; protein_version "1";	chr13	42828911	42829010
chr13	ensembl	exon	42858455	42858502	gene_id "ENSDARG00000094454"; gene_version "2"; transcript_id "ENSDART00000179763"; transcript_version "1"; exon_number "2"; gene_name "cdh23"; gene_source "ensembl_havana"; gene_biotype "protein_coding"; transcript_name "cdh23-203"; transcript_source "ensembl"; transcript_biotype "protein_coding"; exon_id "ENSDARE00001045331"; exon_version "1";	chr13	42828911	42829010
chr13	ensembl	CDS	42858455	42858502	gene_id "ENSDARG00000094454"; gene_version "2"; transcript_id "ENSDART00000179763"; transcript_version "1"; exon_number "2"; gene_name "cdh23"; gene_source "ensembl_havana"; gene_biotype "protein_coding"; transcript_name "cdh23-203"; transcript_source "ensembl"; transcript_biotype "protein_coding"; protein_id "ENSDARP00000151992"; protein_version "1";	chr13	42828911	42829010
chr13	ensembl	exon	42861106	42861198	gene_id "ENSDARG00000094454"; gene_version "2"; transcript_id "ENSDART00000179763"; transcript_version "1"; exon_number "3"; gene_name "cdh23"; gene_source "ensembl_havana"; gene_biotype "protein_coding"; transcript_name "cdh23-203"; transcript_source "ensembl"; transcript_biotype "protein_coding"; exon_id "ENSDARE00001046188"; exon_version "1";	chr13	42828911	42829010
chr13	ensembl	CDS	42861106	42861198	gene_id "ENSDARG00000094454"; gene_version "2"; transcript_id "ENSDART00000179763"; transcript_version "1"; exon_number "3"; gene_name "cdh23"; gene_source "ensembl_havana"; gene_biotype "protein_coding"; transcript_name "cdh23-203"; transcript_source "ensembl"; transcript_biotype "protein_coding"; protein_id "ENSDARP00000151992"; protein_version "1";	chr13	42828911	42829010
chr13	ensembl	gene	43050562	43213012	gene_id "ENSDARG00000007561"; gene_version "10"; gene_name "cdh23"; gene_source "ensembl"; gene_biotype "protein_coding";	chr13	43251287	43251387
chr13	ensembl	transcript	43050562	43213012	gene_id "ENSDARG00000007561"; gene_version "10"; transcript_id "ENSDART00000016602"; transcript_version "10"; gene_name "cdh23"; gene_source "ensembl"; gene_biotype "protein_coding"; transcript_name "cdh23-201"; transcript_source "ensembl"; transcript_biotype "protein_coding";	chr13	43251287	43251387
chr13	ensembl	exon	43202177	43202297	gene_id "ENSDARG00000007561"; gene_version "10"; transcript_id "ENSDART00000016602"; transcript_version "10"; exon_number "48"; gene_name "cdh23"; gene_source "ensembl"; gene_biotype "protein_coding"; transcript_name "cdh23-201"; transcript_source "ensembl"; transcript_biotype "protein_coding"; exon_id "ENSDARE00000376361"; exon_version "1";	chr13	43251287	43251387
chr13	ensembl	CDS	43202177	43202297	gene_id "ENSDARG00000007561"; gene_version "10"; transcript_id "ENSDART00000016602"; transcript_version "10"; exon_number "48"; gene_name "cdh23"; gene_source "ensembl"; gene_biotype "protein_coding"; transcript_name "cdh23-201"; transcript_source "ensembl"; transcript_biotype "protein_coding"; protein_id "ENSDARP00000026525"; protein_version "9";	chr13	43251287	43251387
chr13	ensembl	exon	43203739	43203818	gene_id "ENSDARG00000007561"; gene_version "10"; transcript_id "ENSDART00000016602"; transcript_version "10"; exon_number "49"; gene_name "cdh23"; gene_source "ensembl"; gene_biotype "protein_coding"; transcript_name "cdh23-201"; transcript_source "ensembl"; transcript_biotype "protein_coding"; exon_id "ENSDARE00000376360"; exon_version "1";	chr13	43251287	43251387
chr13	ensembl	CDS	43203739	43203818	gene_id "ENSDARG00000007561"; gene_version "10"; transcript_id "ENSDART00000016602"; transcript_version "10"; exon_number "49"; gene_name "cdh23"; gene_source "ensembl"; gene_biotype "protein_coding"; transcript_name "cdh23-201"; transcript_source "ensembl"; transcript_biotype "protein_coding"; protein_id "ENSDARP00000026525"; protein_version "9";	chr13	43251287	43251387
chr13	ensembl	exon	43204241	43204281	gene_id "ENSDARG00000007561"; gene_version "10"; transcript_id "ENSDART00000016602"; transcript_version "10"; exon_number "50"; gene_name "cdh23"; gene_source "ensembl"; gene_biotype "protein_coding"; transcript_name "cdh23-201"; transcript_source "ensembl"; transcript_biotype "protein_coding"; exon_id "ENSDARE00000376359"; exon_version "1";	chr13	43251287	43251387
chr13	ensembl	CDS	43204241	43204281	gene_id "ENSDARG00000007561"; gene_version "10"; transcript_id "ENSDART00000016602"; transcript_version "10"; exon_number "50"; gene_name "cdh23"; gene_source "ensembl"; gene_biotype "protein_coding"; transcript_name "cdh23-201"; transcript_source "ensembl"; transcript_biotype "protein_coding"; protein_id "ENSDARP00000026525"; protein_version "9";	chr13	43251287	43251387
chr13	ensembl	exon	43204410	43204470	gene_id "ENSDARG00000007561"; gene_version "10"; transcript_id "ENSDART00000016602"; transcript_version "10"; exon_number "51"; gene_name "cdh23"; gene_source "ensembl"; gene_biotype "protein_coding"; transcript_name "cdh23-201"; transcript_source "ensembl"; transcript_biotype "protein_coding"; exon_id "ENSDARE00000376358"; exon_version "1";	chr13	43251287	43251387
chr13	ensembl	CDS	43204410	43204470	gene_id "ENSDARG00000007561"; gene_version "10"; transcript_id "ENSDART00000016602"; transcript_version "10"; exon_number "51"; gene_name "cdh23"; gene_source "ensembl"; gene_biotype "protein_coding"; transcript_name "cdh23-201"; transcript_source "ensembl"; transcript_biotype "protein_coding"; protein_id "ENSDARP00000026525"; protein_version "9";	chr13	43251287	43251387
chr13	ensembl	exon	43205182	43205311	gene_id "ENSDARG00000007561"; gene_version "10"; transcript_id "ENSDART00000016602"; transcript_version "10"; exon_number "52"; gene_name "cdh23"; gene_source "ensembl"; gene_biotype "protein_coding"; transcript_name "cdh23-201"; transcript_source "ensembl"; transcript_biotype "protein_coding"; exon_id "ENSDARE00000376357"; exon_version "1";	chr13	43251287	43251387
chr13	ensembl	CDS	43205182	43205311	gene_id "ENSDARG00000007561"; gene_version "10"; transcript_id "ENSDART00000016602"; transcript_version "10"; exon_number "52"; gene_name "cdh23"; gene_source "ensembl"; gene_biotype "protein_coding"; transcript_name "cdh23-201"; transcript_source "ensembl"; transcript_biotype "protein_coding"; protein_id "ENSDARP00000026525"; protein_version "9";	chr13	43251287	43251387
chr13	ensembl	exon	43207246	43207368	gene_id "ENSDARG00000007561"; gene_version "10"; transcript_id "ENSDART00000016602"; transcript_version "10"; exon_number "53"; gene_name "cdh23"; gene_source "ensembl"; gene_biotype "protein_coding"; transcript_name "cdh23-201"; transcript_source "ensembl"; transcript_biotype "protein_coding"; exon_id "ENSDARE00000376356"; exon_version "1";	chr13	43251287	43251387
chr13	ensembl	CDS	43207246	43207368	gene_id "ENSDARG00000007561"; gene_version "10"; transcript_id "ENSDART00000016602"; transcript_version "10"; exon_number "53"; gene_name "cdh23"; gene_source "ensembl"; gene_biotype "protein_coding"; transcript_name "cdh23-201"; transcript_source "ensembl"; transcript_biotype "protein_coding"; protein_id "ENSDARP00000026525"; protein_version "9";	chr13	43251287	43251387
chr13	ensembl	exon	43209449	43209559	gene_id "ENSDARG00000007561"; gene_version "10"; transcript_id "ENSDART00000016602"; transcript_version "10"; exon_number "54"; gene_name "cdh23"; gene_source "ensembl"; gene_biotype "protein_coding"; transcript_name "cdh23-201"; transcript_source "ensembl"; transcript_biotype "protein_coding"; exon_id "ENSDARE00000376354"; exon_version "1";	chr13	43251287	43251387
chr13	ensembl	CDS	43209449	43209559	gene_id "ENSDARG00000007561"; gene_version "10"; transcript_id "ENSDART00000016602"; transcript_version "10"; exon_number "54"; gene_name "cdh23"; gene_source "ensembl"; gene_biotype "protein_coding"; transcript_name "cdh23-201"; transcript_source "ensembl"; transcript_biotype "protein_coding"; protein_id "ENSDARP00000026525"; protein_version "9";	chr13	43251287	43251387
chr13	ensembl	exon	43212153	43213012	gene_id "ENSDARG00000007561"; gene_version "10"; transcript_id "ENSDART00000016602"; transcript_version "10"; exon_number "55"; gene_name "cdh23"; gene_source "ensembl"; gene_biotype "protein_coding"; transcript_name "cdh23-201"; transcript_source "ensembl"; transcript_biotype "protein_coding"; exon_id "ENSDARE00000376353"; exon_version "2";	chr13	43251287	43251387
chr13	ensembl	CDS	43212153	43212482	gene_id "ENSDARG00000007561"; gene_version "10"; transcript_id "ENSDART00000016602"; transcript_version "10"; exon_number "55"; gene_name "cdh23"; gene_source "ensembl"; gene_biotype "protein_coding"; transcript_name "cdh23-201"; transcript_source "ensembl"; transcript_biotype "protein_coding"; protein_id "ENSDARP00000026525"; protein_version "9";	chr13	43251287	43251387
chr13	ensembl	stop_codon	43212483	43212485	gene_id "ENSDARG00000007561"; gene_version "10"; transcript_id "ENSDART00000016602"; transcript_version "10"; exon_number "55"; gene_name "cdh23"; gene_source "ensembl"; gene_biotype "protein_coding"; transcript_name "cdh23-201"; transcript_source "ensembl"; transcript_biotype "protein_coding";	chr13	43251287	43251387
chr13	ensembl	three_prime_utr	43212486	43213012	gene_id "ENSDARG00000007561"; gene_version "10"; transcript_id "ENSDART00000016602"; transcript_version "10"; gene_name "cdh23"; gene_source "ensembl"; gene_biotype "protein_coding"; transcript_name "cdh23-201"; transcript_source "ensembl"; transcript_biotype "protein_coding";	chr13	43251287	43251387
chr13	ensembl	gene	43223491	43238578	gene_id "ENSDARG00000101082"; gene_version "2"; gene_name "eif3s6ip"; gene_source "ensembl"; gene_biotype "protein_coding";	chr13	43251287	43251387
chr13	ensembl	transcript	43223491	43238578	gene_id "ENSDARG00000101082"; gene_version "2"; transcript_id "ENSDART00000161017"; transcript_version "2"; gene_name "eif3s6ip"; gene_source "ensembl"; gene_biotype "protein_coding"; transcript_name "eif3s6ip-201"; transcript_source "ensembl"; transcript_biotype "protein_coding";	chr13	43251287	43251387
chr13	ensembl	exon	43238466	43238578	gene_id "ENSDARG00000101082"; gene_version "2"; transcript_id "ENSDART00000161017"; transcript_version "2"; exon_number "1"; gene_name "eif3s6ip"; gene_source "ensembl"; gene_biotype "protein_coding"; transcript_name "eif3s6ip-201"; transcript_source "ensembl"; transcript_biotype "protein_coding"; exon_id "ENSDARE00001174271"; exon_version "2";	chr13	43251287	43251387
chr13	ensembl	CDS	43238466	43238498	gene_id "ENSDARG00000101082"; gene_version "2"; transcript_id "ENSDART00000161017"; transcript_version "2"; exon_number "1"; gene_name "eif3s6ip"; gene_source "ensembl"; gene_biotype "protein_coding"; transcript_name "eif3s6ip-201"; transcript_source "ensembl"; transcript_biotype "protein_coding"; protein_id "ENSDARP00000134724"; protein_version "1";	chr13	43251287	43251387
chr13	ensembl	start_codon	43238496	43238498	gene_id "ENSDARG00000101082"; gene_version "2"; transcript_id "ENSDART00000161017"; transcript_version "2"; exon_number "1"; gene_name "eif3s6ip"; gene_source "ensembl"; gene_biotype "protein_coding"; transcript_name "eif3s6ip-201"; transcript_source "ensembl"; transcript_biotype "protein_coding";	chr13	43251287	43251387
chr13	ensembl	exon	43238235	43238277	gene_id "ENSDARG00000101082"; gene_version "2"; transcript_id "ENSDART00000161017"; transcript_version "2"; exon_number "2"; gene_name "eif3s6ip"; gene_source "ensembl"; gene_biotype "protein_coding"; transcript_name "eif3s6ip-201"; transcript_source "ensembl"; transcript_biotype "protein_coding"; exon_id "ENSDARE00001158035"; exon_version "1";	chr13	43251287	43251387
chr13	ensembl	CDS	43238235	43238277	gene_id "ENSDARG00000101082"; gene_version "2"; transcript_id "ENSDART00000161017"; transcript_version "2"; exon_number "2"; gene_name "eif3s6ip"; gene_source "ensembl"; gene_biotype "protein_coding"; transcript_name "eif3s6ip-201"; transcript_source "ensembl"; transcript_biotype "protein_coding"; protein_id "ENSDARP00000134724"; protein_version "1";	chr13	43251287	43251387
chr13	ensembl	exon	43237094	43237307	gene_id "ENSDARG00000101082"; gene_version "2"; transcript_id "ENSDART00000161017"; transcript_version "2"; exon_number "3"; gene_name "eif3s6ip"; gene_source "ensembl"; gene_biotype "protein_coding"; transcript_name "eif3s6ip-201"; transcript_source "ensembl"; transcript_biotype "protein_coding"; exon_id "ENSDARE00001149584"; exon_version "1";	chr13	43251287	43251387
chr13	ensembl	CDS	43237094	43237307	gene_id "ENSDARG00000101082"; gene_version "2"; transcript_id "ENSDART00000161017"; transcript_version "2"; exon_number "3"; gene_name "eif3s6ip"; gene_source "ensembl"; gene_biotype "protein_coding"; transcript_name "eif3s6ip-201"; transcript_source "ensembl"; transcript_biotype "protein_coding"; protein_id "ENSDARP00000134724"; protein_version "1";	chr13	43251287	43251387
chr13	ensembl	exon	43236933	43237012	gene_id "ENSDARG00000101082"; gene_version "2"; transcript_id "ENSDART00000161017"; transcript_version "2"; exon_number "4"; gene_name "eif3s6ip"; gene_source "ensembl"; gene_biotype "protein_coding"; transcript_name "eif3s6ip-201"; transcript_source "ensembl"; transcript_biotype "protein_coding"; exon_id "ENSDARE00001207239"; exon_version "1";	chr13	43251287	43251387
chr13	ensembl	CDS	43236933	43237012	gene_id "ENSDARG00000101082"; gene_version "2"; transcript_id "ENSDART00000161017"; transcript_version "2"; exon_number "4"; gene_name "eif3s6ip"; gene_source "ensembl"; gene_biotype "protein_coding"; transcript_name "eif3s6ip-201"; transcript_source "ensembl"; transcript_biotype "protein_coding"; protein_id "ENSDARP00000134724"; protein_version "1";	chr13	43251287	43251387
chr13	ensembl	exon	43234332	43234393	gene_id "ENSDARG00000101082"; gene_version "2"; transcript_id "ENSDART00000161017"; transcript_version "2"; exon_number "5"; gene_name "eif3s6ip"; gene_source "ensembl"; gene_biotype "protein_coding"; transcript_name "eif3s6ip-201"; transcript_source "ensembl"; transcript_biotype "protein_coding"; exon_id "ENSDARE00001168433"; exon_version "1";	chr13	43251287	43251387
chr13	ensembl	CDS	43234332	43234393	gene_id "ENSDARG00000101082"; gene_version "2"; transcript_id "ENSDART00000161017"; transcript_version "2"; exon_number "5"; gene_name "eif3s6ip"; gene_source "ensembl"; gene_biotype "protein_coding"; transcript_name "eif3s6ip-201"; transcript_source "ensembl"; transcript_biotype "protein_coding"; protein_id "ENSDARP00000134724"; protein_version "1";	chr13	43251287	43251387
chr13	ensembl	exon	43234111	43234180	gene_id "ENSDARG00000101082"; gene_version "2"; transcript_id "ENSDART00000161017"; transcript_version "2"; exon_number "6"; gene_name "eif3s6ip"; gene_source "ensembl"; gene_biotype "protein_coding"; transcript_name "eif3s6ip-201"; transcript_source "ensembl"; transcript_biotype "protein_coding"; exon_id "ENSDARE00001162970"; exon_version "1";	chr13	43251287	43251387
chr13	ensembl	CDS	43234111	43234180	gene_id "ENSDARG00000101082"; gene_version "2"; transcript_id "ENSDART00000161017"; transcript_version "2"; exon_number "6"; gene_name "eif3s6ip"; gene_source "ensembl"; gene_biotype "protein_coding"; transcript_name "eif3s6ip-201"; transcript_source "ensembl"; transcript_biotype "protein_coding"; protein_id "ENSDARP00000134724"; protein_version "1";	chr13	43251287	43251387
chr13	ensembl	exon	43233191	43233264	gene_id "ENSDARG00000101082"; gene_version "2"; transcript_id "ENSDART00000161017"; transcript_version "2"; exon_number "7"; gene_name "eif3s6ip"; gene_source "ensembl"; gene_biotype "protein_coding"; transcript_name "eif3s6ip-201"; transcript_source "ensembl"; transcript_biotype "protein_coding"; exon_id "ENSDARE00001161869"; exon_version "1";	chr13	43251287	43251387
chr13	ensembl	CDS	43233191	43233264	gene_id "ENSDARG00000101082"; gene_version "2"; transcript_id "ENSDART00000161017"; transcript_version "2"; exon_number "7"; gene_name "eif3s6ip"; gene_source "ensembl"; gene_biotype "protein_coding"; transcript_name "eif3s6ip-201"; transcript_source "ensembl"; transcript_biotype "protein_coding"; protein_id "ENSDARP00000134724"; protein_version "1";	chr13	43251287	43251387
chr13	ensembl	exon	43232151	43232322	gene_id "ENSDARG00000101082"; gene_version "2"; transcript_id "ENSDART00000161017"; transcript_version "2"; exon_number "8"; gene_name "eif3s6ip"; gene_source "ensembl"; gene_biotype "protein_coding"; transcript_name "eif3s6ip-201"; transcript_source "ensembl"; transcript_biotype "protein_coding"; exon_id "ENSDARE00001192524"; exon_version "1";	chr13	43251287	43251387
chr13	ensembl	CDS	43232151	43232322	gene_id "ENSDARG00000101082"; gene_version "2"; transcript_id "ENSDART00000161017"; transcript_version "2"; exon_number "8"; gene_name "eif3s6ip"; gene_source "ensembl"; gene_biotype "protein_coding"; transcript_name "eif3s6ip-201"; transcript_source "ensembl"; transcript_biotype "protein_coding"; protein_id "ENSDARP00000134724"; protein_version "1";	chr13	43251287	43251387
chr13	ensembl	exon	43231917	43232071	gene_id "ENSDARG00000101082"; gene_version "2"; transcript_id "ENSDART00000161017"; transcript_version "2"; exon_number "9"; gene_name "eif3s6ip"; gene_source "ensembl"; gene_biotype "protein_coding"; transcript_name "eif3s6ip-201"; transcript_source "ensembl"; transcript_biotype "protein_coding"; exon_id "ENSDARE00001224428"; exon_version "1";	chr13	43251287	43251387
chr13	ensembl	CDS	43231917	43232071	gene_id "ENSDARG00000101082"; gene_version "2"; transcript_id "ENSDART00000161017"; transcript_version "2"; exon_number "9"; gene_name "eif3s6ip"; gene_source "ensembl"; gene_biotype "protein_coding"; transcript_name "eif3s6ip-201"; transcript_source "ensembl"; transcript_biotype "protein_coding"; protein_id "ENSDARP00000134724"; protein_version "1";	chr13	43251287	43251387
chr13	ensembl	exon	43229815	43229985	gene_id "ENSDARG00000101082"; gene_version "2"; transcript_id "ENSDART00000161017"; transcript_version "2"; exon_number "10"; gene_name "eif3s6ip"; gene_source "ensembl"; gene_biotype "protein_coding"; transcript_name "eif3s6ip-201"; transcript_source "ensembl"; transcript_biotype "protein_coding"; exon_id "ENSDARE00001175127"; exon_version "1";	chr13	43251287	43251387
chr13	ensembl	CDS	43229815	43229985	gene_id "ENSDARG00000101082"; gene_version "2"; transcript_id "ENSDART00000161017"; transcript_version "2"; exon_number "10"; gene_name "eif3s6ip"; gene_source "ensembl"; gene_biotype "protein_coding"; transcript_name "eif3s6ip-201"; transcript_source "ensembl"; transcript_biotype "protein_coding"; protein_id "ENSDARP00000134724"; protein_version "1";	chr13	43251287	43251387
chr13	ensembl	exon	43227807	43227940	gene_id "ENSDARG00000101082"; gene_version "2"; transcript_id "ENSDART00000161017"; transcript_version "2"; exon_number "11"; gene_name "eif3s6ip"; gene_source "ensembl"; gene_biotype "protein_coding"; transcript_name "eif3s6ip-201"; transcript_source "ensembl"; transcript_biotype "protein_coding"; exon_id "ENSDARE00001213994"; exon_version "1";	chr13	43251287	43251387
chr13	ensembl	CDS	43227807	43227940	gene_id "ENSDARG00000101082"; gene_version "2"; transcript_id "ENSDART00000161017"; transcript_version "2"; exon_number "11"; gene_name "eif3s6ip"; gene_source "ensembl"; gene_biotype "protein_coding"; transcript_name "eif3s6ip-201"; transcript_source "ensembl"; transcript_biotype "protein_coding"; protein_id "ENSDARP00000134724"; protein_version "1";	chr13	43251287	43251387
chr13	ensembl	exon	43226310	43226483	gene_id "ENSDARG00000101082"; gene_version "2"; transcript_id "ENSDART00000161017"; transcript_version "2"; exon_number "12"; gene_name "eif3s6ip"; gene_source "ensembl"; gene_biotype "protein_coding"; transcript_name "eif3s6ip-201"; transcript_source "ensembl"; transcript_biotype "protein_coding"; exon_id "ENSDARE00001181204"; exon_version "1";	chr13	43251287	43251387
chr13	ensembl	CDS	43226310	43226483	gene_id "ENSDARG00000101082"; gene_version "2"; transcript_id "ENSDART00000161017"; transcript_version "2"; exon_number "12"; gene_name "eif3s6ip"; gene_source "ensembl"; gene_biotype "protein_coding"; transcript_name "eif3s6ip-201"; transcript_source "ensembl"; transcript_biotype "protein_coding"; protein_id "ENSDARP00000134724"; protein_version "1";	chr13	43251287	43251387
chr13	ensembl	exon	43225072	43225261	gene_id "ENSDARG00000101082"; gene_version "2"; transcript_id "ENSDART00000161017"; transcript_version "2"; exon_number "13"; gene_name "eif3s6ip"; gene_source "ensembl"; gene_biotype "protein_coding"; transcript_name "eif3s6ip-201"; transcript_source "ensembl"; transcript_biotype "protein_coding"; exon_id "ENSDARE00001169206"; exon_version "1";	chr13	43251287	43251387
chr13	ensembl	CDS	43225072	43225261	gene_id "ENSDARG00000101082"; gene_version "2"; transcript_id "ENSDART00000161017"; transcript_version "2"; exon_number "13"; gene_name "eif3s6ip"; gene_source "ensembl"; gene_biotype "protein_coding"; transcript_name "eif3s6ip-201"; transcript_source "ensembl"; transcript_biotype "protein_coding"; protein_id "ENSDARP00000134724"; protein_version "1";	chr13	43251287	43251387
chr13	ensembl	exon	43223898	43223978	gene_id "ENSDARG00000101082"; gene_version "2"; transcript_id "ENSDART00000161017"; transcript_version "2"; exon_number "14"; gene_name "eif3s6ip"; gene_source "ensembl"; gene_biotype "protein_coding"; transcript_name "eif3s6ip-201"; transcript_source "ensembl"; transcript_biotype "protein_coding"; exon_id "ENSDARE00001149287"; exon_version "1";	chr13	43251287	43251387
chr13	ensembl	CDS	43223898	43223978	gene_id "ENSDARG00000101082"; gene_version "2"; transcript_id "ENSDART00000161017"; transcript_version "2"; exon_number "14"; gene_name "eif3s6ip"; gene_source "ensembl"; gene_biotype "protein_coding"; transcript_name "eif3s6ip-201"; transcript_source "ensembl"; transcript_biotype "protein_coding"; protein_id "ENSDARP00000134724"; protein_version "1";	chr13	43251287	43251387
chr13	ensembl	exon	43223491	43223757	gene_id "ENSDARG00000101082"; gene_version "2"; transcript_id "ENSDART00000161017"; transcript_version "2"; exon_number "15"; gene_name "eif3s6ip"; gene_source "ensembl"; gene_biotype "protein_coding"; transcript_name "eif3s6ip-201"; transcript_source "ensembl"; transcript_biotype "protein_coding"; exon_id "ENSDARE00001172461"; exon_version "2";	chr13	43251287	43251387
chr13	ensembl	CDS	43223683	43223757	gene_id "ENSDARG00000101082"; gene_version "2"; transcript_id "ENSDART00000161017"; transcript_version "2"; exon_number "15"; gene_name "eif3s6ip"; gene_source "ensembl"; gene_biotype "protein_coding"; transcript_name "eif3s6ip-201"; transcript_source "ensembl"; transcript_biotype "protein_coding"; protein_id "ENSDARP00000134724"; protein_version "1";	chr13	43251287	43251387
chr13	ensembl	stop_codon	43223680	43223682	gene_id "ENSDARG00000101082"; gene_version "2"; transcript_id "ENSDART00000161017"; transcript_version "2"; exon_number "15"; gene_name "eif3s6ip"; gene_source "ensembl"; gene_biotype "protein_coding"; transcript_name "eif3s6ip-201"; transcript_source "ensembl"; transcript_biotype "protein_coding";	chr13	43251287	43251387
chr13	ensembl	five_prime_utr	43238499	43238578	gene_id "ENSDARG00000101082"; gene_version "2"; transcript_id "ENSDART00000161017"; transcript_version "2"; gene_name "eif3s6ip"; gene_source "ensembl"; gene_biotype "protein_coding"; transcript_name "eif3s6ip-201"; transcript_source "ensembl"; transcript_biotype "protein_coding";	chr13	43251287	43251387
chr13	ensembl	three_prime_utr	43223491	43223679	gene_id "ENSDARG00000101082"; gene_version "2"; transcript_id "ENSDART00000161017"; transcript_version "2"; gene_name "eif3s6ip"; gene_source "ensembl"; gene_biotype "protein_coding"; transcript_name "eif3s6ip-201"; transcript_source "ensembl"; transcript_biotype "protein_coding";	chr13	43251287	43251387
chr13	ensembl	gene	43247936	43325839	gene_id "ENSDARG00000088157"; gene_version "3"; gene_name "smoc2"; gene_source "ensembl"; gene_biotype "protein_coding";	chr13	43251287	43251387
chr13	ensembl	transcript	43247936	43325839	gene_id "ENSDARG00000088157"; gene_version "3"; transcript_id "ENSDART00000165331"; transcript_version "2"; gene_name "smoc2"; gene_source "ensembl"; gene_biotype "protein_coding"; transcript_name "smoc2-202"; transcript_source "ensembl"; transcript_biotype "protein_coding";	chr13	43251287	43251387
chr13	ensembl	exon	43247936	43247948	gene_id "ENSDARG00000088157"; gene_version "3"; transcript_id "ENSDART00000165331"; transcript_version "2"; exon_number "1"; gene_name "smoc2"; gene_source "ensembl"; gene_biotype "protein_coding"; transcript_name "smoc2-202"; transcript_source "ensembl"; transcript_biotype "protein_coding"; exon_id "ENSDARE00001273203"; exon_version "1";	chr13	43251287	43251387
chr13	ensembl	CDS	43247936	43247948	gene_id "ENSDARG00000088157"; gene_version "3"; transcript_id "ENSDART00000165331"; transcript_version "2"; exon_number "1"; gene_name "smoc2"; gene_source "ensembl"; gene_biotype "protein_coding"; transcript_name "smoc2-202"; transcript_source "ensembl"; transcript_biotype "protein_coding"; protein_id "ENSDARP00000133073"; protein_version "2";	chr13	43251287	43251387
chr13	ensembl	start_codon	43247936	43247938	gene_id "ENSDARG00000088157"; gene_version "3"; transcript_id "ENSDART00000165331"; transcript_version "2"; exon_number "1"; gene_name "smoc2"; gene_source "ensembl"; gene_biotype "protein_coding"; transcript_name "smoc2-202"; transcript_source "ensembl"; transcript_biotype "protein_coding";	chr13	43251287	43251387
chr13	ensembl	exon	43248420	43248438	gene_id "ENSDARG00000088157"; gene_version "3"; transcript_id "ENSDART00000165331"; transcript_version "2"; exon_number "2"; gene_name "smoc2"; gene_source "ensembl"; gene_biotype "protein_coding"; transcript_name "smoc2-202"; transcript_source "ensembl"; transcript_biotype "protein_coding"; exon_id "ENSDARE00001314386"; exon_version "1";	chr13	43251287	43251387
chr13	ensembl	CDS	43248420	43248438	gene_id "ENSDARG00000088157"; gene_version "3"; transcript_id "ENSDART00000165331"; transcript_version "2"; exon_number "2"; gene_name "smoc2"; gene_source "ensembl"; gene_biotype "protein_coding"; transcript_name "smoc2-202"; transcript_source "ensembl"; transcript_biotype "protein_coding"; protein_id "ENSDARP00000133073"; protein_version "2";	chr13	43251287	43251387
chr13	ensembl	exon	43258703	43258714	gene_id "ENSDARG00000088157"; gene_version "3"; transcript_id "ENSDART00000165331"; transcript_version "2"; exon_number "3"; gene_name "smoc2"; gene_source "ensembl"; gene_biotype "protein_coding"; transcript_name "smoc2-202"; transcript_source "ensembl"; transcript_biotype "protein_coding"; exon_id "ENSDARE00001293528"; exon_version "1";	chr13	43251287	43251387
chr13	ensembl	CDS	43258703	43258714	gene_id "ENSDARG00000088157"; gene_version "3"; transcript_id "ENSDART00000165331"; transcript_version "2"; exon_number "3"; gene_name "smoc2"; gene_source "ensembl"; gene_biotype "protein_coding"; transcript_name "smoc2-202"; transcript_source "ensembl"; transcript_biotype "protein_coding"; protein_id "ENSDARP00000133073"; protein_version "2";	chr13	43251287	43251387
chr13	ensembl	exon	43259255	43259258	gene_id "ENSDARG00000088157"; gene_version "3"; transcript_id "ENSDART00000165331"; transcript_version "2"; exon_number "4"; gene_name "smoc2"; gene_source "ensembl"; gene_biotype "protein_coding"; transcript_name "smoc2-202"; transcript_source "ensembl"; transcript_biotype "protein_coding"; exon_id "ENSDARE00001295239"; exon_version "1";	chr13	43251287	43251387
chr13	ensembl	CDS	43259255	43259258	gene_id "ENSDARG00000088157"; gene_version "3"; transcript_id "ENSDART00000165331"; transcript_version "2"; exon_number "4"; gene_name "smoc2"; gene_source "ensembl"; gene_biotype "protein_coding"; transcript_name "smoc2-202"; transcript_source "ensembl"; transcript_biotype "protein_coding"; protein_id "ENSDARP00000133073"; protein_version "2";	chr13	43251287	43251387
chr13	ensembl	exon	43259349	43259372	gene_id "ENSDARG00000088157"; gene_version "3"; transcript_id "ENSDART00000165331"; transcript_version "2"; exon_number "5"; gene_name "smoc2"; gene_source "ensembl"; gene_biotype "protein_coding"; transcript_name "smoc2-202"; transcript_source "ensembl"; transcript_biotype "protein_coding"; exon_id "ENSDARE00001325444"; exon_version "1";	chr13	43251287	43251387
chr13	ensembl	CDS	43259349	43259372	gene_id "ENSDARG00000088157"; gene_version "3"; transcript_id "ENSDART00000165331"; transcript_version "2"; exon_number "5"; gene_name "smoc2"; gene_source "ensembl"; gene_biotype "protein_coding"; transcript_name "smoc2-202"; transcript_source "ensembl"; transcript_biotype "protein_coding"; protein_id "ENSDARP00000133073"; protein_version "2";	chr13	43251287	43251387
chr13	ensembl	exon	43263835	43263997	gene_id "ENSDARG00000088157"; gene_version "3"; transcript_id "ENSDART00000165331"; transcript_version "2"; exon_number "6"; gene_name "smoc2"; gene_source "ensembl"; gene_biotype "protein_coding"; transcript_name "smoc2-202"; transcript_source "ensembl"; transcript_biotype "protein_coding"; exon_id "ENSDARE00001265039"; exon_version "1";	chr13	43251287	43251387
chr13	ensembl	CDS	43263835	43263997	gene_id "ENSDARG00000088157"; gene_version "3"; transcript_id "ENSDART00000165331"; transcript_version "2"; exon_number "6"; gene_name "smoc2"; gene_source "ensembl"; gene_biotype "protein_coding"; transcript_name "smoc2-202"; transcript_source "ensembl"; transcript_biotype "protein_coding"; protein_id "ENSDARP00000133073"; protein_version "2";	chr13	43251287	43251387
chr13	ensembl	exon	43275588	43275694	gene_id "ENSDARG00000088157"; gene_version "3"; transcript_id "ENSDART00000165331"; transcript_version "2"; exon_number "7"; gene_name "smoc2"; gene_source "ensembl"; gene_biotype "protein_coding"; transcript_name "smoc2-202"; transcript_source "ensembl"; transcript_biotype "protein_coding"; exon_id "ENSDARE00001225245"; exon_version "1";	chr13	43251287	43251387
chr13	ensembl	CDS	43275588	43275694	gene_id "ENSDARG00000088157"; gene_version "3"; transcript_id "ENSDART00000165331"; transcript_version "2"; exon_number "7"; gene_name "smoc2"; gene_source "ensembl"; gene_biotype "protein_coding"; transcript_name "smoc2-202"; transcript_source "ensembl"; transcript_biotype "protein_coding"; protein_id "ENSDARP00000133073"; protein_version "2";	chr13	43251287	43251387
chr13	ensembl	exon	43277389	43277471	gene_id "ENSDARG00000088157"; gene_version "3"; transcript_id "ENSDART00000165331"; transcript_version "2"; exon_number "8"; gene_name "smoc2"; gene_source "ensembl"; gene_biotype "protein_coding"; transcript_name "smoc2-202"; transcript_source "ensembl"; transcript_biotype "protein_coding"; exon_id "ENSDARE00001195760"; exon_version "2";	chr13	43251287	43251387
chr13	ensembl	CDS	43277389	43277471	gene_id "ENSDARG00000088157"; gene_version "3"; transcript_id "ENSDART00000165331"; transcript_version "2"; exon_number "8"; gene_name "smoc2"; gene_source "ensembl"; gene_biotype "protein_coding"; transcript_name "smoc2-202"; transcript_source "ensembl"; transcript_biotype "protein_coding"; protein_id "ENSDARP00000133073"; protein_version "2";	chr13	43251287	43251387
chr13	ensembl	transcript	43247936	43325720	gene_id "ENSDARG00000088157"; gene_version "3"; transcript_id "ENSDART00000126850"; transcript_version "3"; gene_name "smoc2"; gene_source "ensembl"; gene_biotype "protein_coding"; transcript_name "smoc2-201"; transcript_source "ensembl"; transcript_biotype "protein_coding";	chr13	43251287	43251387
chr13	ensembl	exon	43247936	43247948	gene_id "ENSDARG00000088157"; gene_version "3"; transcript_id "ENSDART00000126850"; transcript_version "3"; exon_number "1"; gene_name "smoc2"; gene_source "ensembl"; gene_biotype "protein_coding"; transcript_name "smoc2-201"; transcript_source "ensembl"; transcript_biotype "protein_coding"; exon_id "ENSDARE00001273203"; exon_version "1";	chr13	43251287	43251387
chr13	ensembl	CDS	43247936	43247948	gene_id "ENSDARG00000088157"; gene_version "3"; transcript_id "ENSDART00000126850"; transcript_version "3"; exon_number "1"; gene_name "smoc2"; gene_source "ensembl"; gene_biotype "protein_coding"; transcript_name "smoc2-201"; transcript_source "ensembl"; transcript_biotype "protein_coding"; protein_id "ENSDARP00000108925"; protein_version "3";	chr13	43251287	43251387
chr13	ensembl	start_codon	43247936	43247938	gene_id "ENSDARG00000088157"; gene_version "3"; transcript_id "ENSDART00000126850"; transcript_version "3"; exon_number "1"; gene_name "smoc2"; gene_source "ensembl"; gene_biotype "protein_coding"; transcript_name "smoc2-201"; transcript_source "ensembl"; transcript_biotype "protein_coding";	chr13	43251287	43251387
chr13	ensembl	exon	43248420	43248438	gene_id "ENSDARG00000088157"; gene_version "3"; transcript_id "ENSDART00000126850"; transcript_version "3"; exon_number "2"; gene_name "smoc2"; gene_source "ensembl"; gene_biotype "protein_coding"; transcript_name "smoc2-201"; transcript_source "ensembl"; transcript_biotype "protein_coding"; exon_id "ENSDARE00001314386"; exon_version "1";	chr13	43251287	43251387
chr13	ensembl	CDS	43248420	43248438	gene_id "ENSDARG00000088157"; gene_version "3"; transcript_id "ENSDART00000126850"; transcript_version "3"; exon_number "2"; gene_name "smoc2"; gene_source "ensembl"; gene_biotype "protein_coding"; transcript_name "smoc2-201"; transcript_source "ensembl"; transcript_biotype "protein_coding"; protein_id "ENSDARP00000108925"; protein_version "3";	chr13	43251287	43251387
chr13	ensembl	exon	43258703	43258714	gene_id "ENSDARG00000088157"; gene_version "3"; transcript_id "ENSDART00000126850"; transcript_version "3"; exon_number "3"; gene_name "smoc2"; gene_source "ensembl"; gene_biotype "protein_coding"; transcript_name "smoc2-201"; transcript_source "ensembl"; transcript_biotype "protein_coding"; exon_id "ENSDARE00001293528"; exon_version "1";	chr13	43251287	43251387
chr13	ensembl	CDS	43258703	43258714	gene_id "ENSDARG00000088157"; gene_version "3"; transcript_id "ENSDART00000126850"; transcript_version "3"; exon_number "3"; gene_name "smoc2"; gene_source "ensembl"; gene_biotype "protein_coding"; transcript_name "smoc2-201"; transcript_source "ensembl"; transcript_biotype "protein_coding"; protein_id "ENSDARP00000108925"; protein_version "3";	chr13	43251287	43251387
chr13	ensembl	exon	43259255	43259258	gene_id "ENSDARG00000088157"; gene_version "3"; transcript_id "ENSDART00000126850"; transcript_version "3"; exon_number "4"; gene_name "smoc2"; gene_source "ensembl"; gene_biotype "protein_coding"; transcript_name "smoc2-201"; transcript_source "ensembl"; transcript_biotype "protein_coding"; exon_id "ENSDARE00001295239"; exon_version "1";	chr13	43251287	43251387
chr13	ensembl	CDS	43259255	43259258	gene_id "ENSDARG00000088157"; gene_version "3"; transcript_id "ENSDART00000126850"; transcript_version "3"; exon_number "4"; gene_name "smoc2"; gene_source "ensembl"; gene_biotype "protein_coding"; transcript_name "smoc2-201"; transcript_source "ensembl"; transcript_biotype "protein_coding"; protein_id "ENSDARP00000108925"; protein_version "3";	chr13	43251287	43251387
chr13	ensembl	exon	43259349	43259372	gene_id "ENSDARG00000088157"; gene_version "3"; transcript_id "ENSDART00000126850"; transcript_version "3"; exon_number "5"; gene_name "smoc2"; gene_source "ensembl"; gene_biotype "protein_coding"; transcript_name "smoc2-201"; transcript_source "ensembl"; transcript_biotype "protein_coding"; exon_id "ENSDARE00001325444"; exon_version "1";	chr13	43251287	43251387
chr13	ensembl	CDS	43259349	43259372	gene_id "ENSDARG00000088157"; gene_version "3"; transcript_id "ENSDART00000126850"; transcript_version "3"; exon_number "5"; gene_name "smoc2"; gene_source "ensembl"; gene_biotype "protein_coding"; transcript_name "smoc2-201"; transcript_source "ensembl"; transcript_biotype "protein_coding"; protein_id "ENSDARP00000108925"; protein_version "3";	chr13	43251287	43251387
chr13	ensembl	exon	43263835	43263997	gene_id "ENSDARG00000088157"; gene_version "3"; transcript_id "ENSDART00000126850"; transcript_version "3"; exon_number "6"; gene_name "smoc2"; gene_source "ensembl"; gene_biotype "protein_coding"; transcript_name "smoc2-201"; transcript_source "ensembl"; transcript_biotype "protein_coding"; exon_id "ENSDARE00001265039"; exon_version "1";	chr13	43251287	43251387
chr13	ensembl	CDS	43263835	43263997	gene_id "ENSDARG00000088157"; gene_version "3"; transcript_id "ENSDART00000126850"; transcript_version "3"; exon_number "6"; gene_name "smoc2"; gene_source "ensembl"; gene_biotype "protein_coding"; transcript_name "smoc2-201"; transcript_source "ensembl"; transcript_biotype "protein_coding"; protein_id "ENSDARP00000108925"; protein_version "3";	chr13	43251287	43251387
chr13	ensembl	exon	43275588	43275694	gene_id "ENSDARG00000088157"; gene_version "3"; transcript_id "ENSDART00000126850"; transcript_version "3"; exon_number "7"; gene_name "smoc2"; gene_source "ensembl"; gene_biotype "protein_coding"; transcript_name "smoc2-201"; transcript_source "ensembl"; transcript_biotype "protein_coding"; exon_id "ENSDARE00001225245"; exon_version "1";	chr13	43251287	43251387
chr13	ensembl	CDS	43275588	43275694	gene_id "ENSDARG00000088157"; gene_version "3"; transcript_id "ENSDART00000126850"; transcript_version "3"; exon_number "7"; gene_name "smoc2"; gene_source "ensembl"; gene_biotype "protein_coding"; transcript_name "smoc2-201"; transcript_source "ensembl"; transcript_biotype "protein_coding"; protein_id "ENSDARP00000108925"; protein_version "3";	chr13	43251287	43251387
chr13	ensembl	exon	43277389	43277488	gene_id "ENSDARG00000088157"; gene_version "3"; transcript_id "ENSDART00000126850"; transcript_version "3"; exon_number "8"; gene_name "smoc2"; gene_source "ensembl"; gene_biotype "protein_coding"; transcript_name "smoc2-201"; transcript_source "ensembl"; transcript_biotype "protein_coding"; exon_id "ENSDARE00001168561"; exon_version "1";	chr13	43251287	43251387
chr13	ensembl	CDS	43277389	43277488	gene_id "ENSDARG00000088157"; gene_version "3"; transcript_id "ENSDART00000126850"; transcript_version "3"; exon_number "8"; gene_name "smoc2"; gene_source "ensembl"; gene_biotype "protein_coding"; transcript_name "smoc2-201"; transcript_source "ensembl"; transcript_biotype "protein_coding"; protein_id "ENSDARP00000108925"; protein_version "3";	chr13	43251287	43251387
chr13	ensembl	exon	43282433	43282477	gene_id "ENSDARG00000088157"; gene_version "3"; transcript_id "ENSDART00000126850"; transcript_version "3"; exon_number "9"; gene_name "smoc2"; gene_source "ensembl"; gene_biotype "protein_coding"; transcript_name "smoc2-201"; transcript_source "ensembl"; transcript_biotype "protein_coding"; exon_id "ENSDARE00001150952"; exon_version "1";	chr13	43251287	43251387
chr13	ensembl	CDS	43282433	43282477	gene_id "ENSDARG00000088157"; gene_version "3"; transcript_id "ENSDART00000126850"; transcript_version "3"; exon_number "9"; gene_name "smoc2"; gene_source "ensembl"; gene_biotype "protein_coding"; transcript_name "smoc2-201"; transcript_source "ensembl"; transcript_biotype "protein_coding"; protein_id "ENSDARP00000108925"; protein_version "3";	chr13	43251287	43251387
chr13	ensembl	exon	43286825	43286875	gene_id "ENSDARG00000088157"; gene_version "3"; transcript_id "ENSDART00000126850"; transcript_version "3"; exon_number "10"; gene_name "smoc2"; gene_source "ensembl"; gene_biotype "protein_coding"; transcript_name "smoc2-201"; transcript_source "ensembl"; transcript_biotype "protein_coding"; exon_id "ENSDARE00001185424"; exon_version "1";	chr13	43251287	43251387
chr13	ensembl	CDS	43286825	43286875	gene_id "ENSDARG00000088157"; gene_version "3"; transcript_id "ENSDART00000126850"; transcript_version "3"; exon_number "10"; gene_name "smoc2"; gene_source "ensembl"; gene_biotype "protein_coding"; transcript_name "smoc2-201"; transcript_source "ensembl"; transcript_biotype "protein_coding"; protein_id "ENSDARP00000108925"; protein_version "3";	chr13	43251287	43251387
chr13	ensembl	exon	43287887	43287958	gene_id "ENSDARG00000088157"; gene_version "3"; transcript_id "ENSDART00000126850"; transcript_version "3"; exon_number "11"; gene_name "smoc2"; gene_source "ensembl"; gene_biotype "protein_coding"; transcript_name "smoc2-201"; transcript_source "ensembl"; transcript_biotype "protein_coding"; exon_id "ENSDARE00001210366"; exon_version "1";	chr13	43251287	43251387
chr13	ensembl	CDS	43287887	43287958	gene_id "ENSDARG00000088157"; gene_version "3"; transcript_id "ENSDART00000126850"; transcript_version "3"; exon_number "11"; gene_name "smoc2"; gene_source "ensembl"; gene_biotype "protein_coding"; transcript_name "smoc2-201"; transcript_source "ensembl"; transcript_biotype "protein_coding"; protein_id "ENSDARP00000108925"; protein_version "3";	chr13	43251287	43251387
chr13	ensembl	exon	43300276	43300462	gene_id "ENSDARG00000088157"; gene_version "3"; transcript_id "ENSDART00000126850"; transcript_version "3"; exon_number "12"; gene_name "smoc2"; gene_source "ensembl"; gene_biotype "protein_coding"; transcript_name "smoc2-201"; transcript_source "ensembl"; transcript_biotype "protein_coding"; exon_id "ENSDARE00001183434"; exon_version "2";	chr13	43251287	43251387
chr13	ensembl	CDS	43300276	43300462	gene_id "ENSDARG00000088157"; gene_version "3"; transcript_id "ENSDART00000126850"; transcript_version "3"; exon_number "12"; gene_name "smoc2"; gene_source "ensembl"; gene_biotype "protein_coding"; transcript_name "smoc2-201"; transcript_source "ensembl"; transcript_biotype "protein_coding"; protein_id "ENSDARP00000108925"; protein_version "3";	chr13	43251287	43251387
chr13	havana	gene	43395269	43400669	gene_id "ENSDARG00000103625"; gene_version "2"; gene_name "CT573408.1"; gene_source "havana"; gene_biotype "antisense";	chr13	43385109	43385208
chr13	havana	transcript	43395269	43400669	gene_id "ENSDARG00000103625"; gene_version "2"; transcript_id "ENSDART00000161356"; transcript_version "2"; gene_name "CT573408.1"; gene_source "havana"; gene_biotype "antisense"; transcript_name "CT573408.1-201"; transcript_source "havana"; transcript_biotype "antisense";	chr13	43385109	43385208
chr13	havana	exon	43400533	43400669	gene_id "ENSDARG00000103625"; gene_version "2"; transcript_id "ENSDART00000161356"; transcript_version "2"; exon_number "1"; gene_name "CT573408.1"; gene_source "havana"; gene_biotype "antisense"; transcript_name "CT573408.1-201"; transcript_source "havana"; transcript_biotype "antisense"; exon_id "ENSDARE00001200291"; exon_version "1";	chr13	43385109	43385208
chr13	havana	exon	43395269	43395321	gene_id "ENSDARG00000103625"; gene_version "2"; transcript_id "ENSDART00000161356"; transcript_version "2"; exon_number "2"; gene_name "CT573408.1"; gene_source "havana"; gene_biotype "antisense"; transcript_name "CT573408.1-201"; transcript_source "havana"; transcript_biotype "antisense"; exon_id "ENSDARE00001188627"; exon_version "1";	chr13	43385109	43385208
chr13	ensembl_havana	gene	43400443	43407199	gene_id "ENSDARG00000056986"; gene_version "5"; gene_name "dact2"; gene_source "ensembl_havana"; gene_biotype "protein_coding";	chr13	43385109	43385208
chr13	ensembl_havana	transcript	43400443	43407199	gene_id "ENSDARG00000056986"; gene_version "5"; transcript_id "ENSDART00000084321"; transcript_version "5"; gene_name "dact2"; gene_source "ensembl_havana"; gene_biotype "protein_coding"; transcript_name "dact2-201"; transcript_source "ensembl_havana"; transcript_biotype "protein_coding";	chr13	43385109	43385208
chr13	ensembl_havana	exon	43400443	43400768	gene_id "ENSDARG00000056986"; gene_version "5"; transcript_id "ENSDART00000084321"; transcript_version "5"; exon_number "1"; gene_name "dact2"; gene_source "ensembl_havana"; gene_biotype "protein_coding"; transcript_name "dact2-201"; transcript_source "ensembl_havana"; transcript_biotype "protein_coding"; exon_id "ENSDARE00000573819"; exon_version "1";	chr13	43385109	43385208
chr13	ensembl_havana	CDS	43400514	43400768	gene_id "ENSDARG00000056986"; gene_version "5"; transcript_id "ENSDART00000084321"; transcript_version "5"; exon_number "1"; gene_name "dact2"; gene_source "ensembl_havana"; gene_biotype "protein_coding"; transcript_name "dact2-201"; transcript_source "ensembl_havana"; transcript_biotype "protein_coding"; protein_id "ENSDARP00000078756"; protein_version "4";	chr13	43385109	43385208
chr13	ensembl_havana	start_codon	43400514	43400516	gene_id "ENSDARG00000056986"; gene_version "5"; transcript_id "ENSDART00000084321"; transcript_version "5"; exon_number "1"; gene_name "dact2"; gene_source "ensembl_havana"; gene_biotype "protein_coding"; transcript_name "dact2-201"; transcript_source "ensembl_havana"; transcript_biotype "protein_coding";	chr13	43385109	43385208
chr13	ensembl_havana	exon	43403840	43403972	gene_id "ENSDARG00000056986"; gene_version "5"; transcript_id "ENSDART00000084321"; transcript_version "5"; exon_number "2"; gene_name "dact2"; gene_source "ensembl_havana"; gene_biotype "protein_coding"; transcript_name "dact2-201"; transcript_source "ensembl_havana"; transcript_biotype "protein_coding"; exon_id "ENSDARE00000573809"; exon_version "1";	chr13	43385109	43385208
chr13	ensembl_havana	CDS	43403840	43403972	gene_id "ENSDARG00000056986"; gene_version "5"; transcript_id "ENSDART00000084321"; transcript_version "5"; exon_number "2"; gene_name "dact2"; gene_source "ensembl_havana"; gene_biotype "protein_coding"; transcript_name "dact2-201"; transcript_source "ensembl_havana"; transcript_biotype "protein_coding"; protein_id "ENSDARP00000078756"; protein_version "4";	chr13	43385109	43385208
chr13	ensembl_havana	exon	43404383	43404676	gene_id "ENSDARG00000056986"; gene_version "5"; transcript_id "ENSDART00000084321"; transcript_version "5"; exon_number "3"; gene_name "dact2"; gene_source "ensembl_havana"; gene_biotype "protein_coding"; transcript_name "dact2-201"; transcript_source "ensembl_havana"; transcript_biotype "protein_coding"; exon_id "ENSDARE00000573801"; exon_version "1";	chr13	43385109	43385208
chr13	ensembl_havana	CDS	43404383	43404676	gene_id "ENSDARG00000056986"; gene_version "5"; transcript_id "ENSDART00000084321"; transcript_version "5"; exon_number "3"; gene_name "dact2"; gene_source "ensembl_havana"; gene_biotype "protein_coding"; transcript_name "dact2-201"; transcript_source "ensembl_havana"; transcript_biotype "protein_coding"; protein_id "ENSDARP00000078756"; protein_version "4";	chr13	43385109	43385208
chr13	ensembl_havana	exon	43404932	43407199	gene_id "ENSDARG00000056986"; gene_version "5"; transcript_id "ENSDART00000084321"; transcript_version "5"; exon_number "4"; gene_name "dact2"; gene_source "ensembl_havana"; gene_biotype "protein_coding"; transcript_name "dact2-201"; transcript_source "ensembl_havana"; transcript_biotype "protein_coding"; exon_id "ENSDARE00000573773"; exon_version "4";	chr13	43385109	43385208
chr13	ensembl_havana	CDS	43404932	43406760	gene_id "ENSDARG00000056986"; gene_version "5"; transcript_id "ENSDART00000084321"; transcript_version "5"; exon_number "4"; gene_name "dact2"; gene_source "ensembl_havana"; gene_biotype "protein_coding"; transcript_name "dact2-201"; transcript_source "ensembl_havana"; transcript_biotype "protein_coding"; protein_id "ENSDARP00000078756"; protein_version "4";	chr13	43385109	43385208
chr13	ensembl_havana	stop_codon	43406761	43406763	gene_id "ENSDARG00000056986"; gene_version "5"; transcript_id "ENSDART00000084321"; transcript_version "5"; exon_number "4"; gene_name "dact2"; gene_source "ensembl_havana"; gene_biotype "protein_coding"; transcript_name "dact2-201"; transcript_source "ensembl_havana"; transcript_biotype "protein_coding";	chr13	43385109	43385208
chr13	ensembl_havana	five_prime_utr	43400443	43400513	gene_id "ENSDARG00000056986"; gene_version "5"; transcript_id "ENSDART00000084321"; transcript_version "5"; gene_name "dact2"; gene_source "ensembl_havana"; gene_biotype "protein_coding"; transcript_name "dact2-201"; transcript_source "ensembl_havana"; transcript_biotype "protein_coding";	chr13	43385109	43385208
chr13	ensembl_havana	three_prime_utr	43406764	43407199	gene_id "ENSDARG00000056986"; gene_version "5"; transcript_id "ENSDART00000084321"; transcript_version "5"; gene_name "dact2"; gene_source "ensembl_havana"; gene_biotype "protein_coding"; transcript_name "dact2-201"; transcript_source "ensembl_havana"; transcript_biotype "protein_coding";	chr13	43385109	43385208
chr13	ensembl	gene	44299676	44630111	gene_id "ENSDARG00000074376"; gene_version "4"; gene_name "mdga1"; gene_source "ensembl"; gene_biotype "protein_coding";	chr13	44515485	44515585
chr13	ensembl	gene	44299676	44630111	gene_id "ENSDARG00000074376"; gene_version "4"; gene_name "mdga1"; gene_source "ensembl"; gene_biotype "protein_coding";	chr13	44531691	44531790
chr13	ensembl	transcript	44299676	44630111	gene_id "ENSDARG00000074376"; gene_version "4"; transcript_id "ENSDART00000110092"; transcript_version "4"; gene_name "mdga1"; gene_source "ensembl"; gene_biotype "protein_coding"; transcript_name "mdga1-201"; transcript_source "ensembl"; transcript_biotype "protein_coding";	chr13	44515485	44515585
chr13	ensembl	transcript	44299676	44630111	gene_id "ENSDARG00000074376"; gene_version "4"; transcript_id "ENSDART00000110092"; transcript_version "4"; gene_name "mdga1"; gene_source "ensembl"; gene_biotype "protein_coding"; transcript_name "mdga1-201"; transcript_source "ensembl"; transcript_biotype "protein_coding";	chr13	44531691	44531790
chr13	ensembl	exon	44538670	44538809	gene_id "ENSDARG00000074376"; gene_version "4"; transcript_id "ENSDART00000110092"; transcript_version "4"; exon_number "3"; gene_name "mdga1"; gene_source "ensembl"; gene_biotype "protein_coding"; transcript_name "mdga1-201"; transcript_source "ensembl"; transcript_biotype "protein_coding"; exon_id "ENSDARE00000895990"; exon_version "1";	chr13	44515485	44515585
chr13	ensembl	exon	44538670	44538809	gene_id "ENSDARG00000074376"; gene_version "4"; transcript_id "ENSDART00000110092"; transcript_version "4"; exon_number "3"; gene_name "mdga1"; gene_source "ensembl"; gene_biotype "protein_coding"; transcript_name "mdga1-201"; transcript_source "ensembl"; transcript_biotype "protein_coding"; exon_id "ENSDARE00000895990"; exon_version "1";	chr13	44531691	44531790
chr13	ensembl	CDS	44538670	44538809	gene_id "ENSDARG00000074376"; gene_version "4"; transcript_id "ENSDART00000110092"; transcript_version "4"; exon_number "3"; gene_name "mdga1"; gene_source "ensembl"; gene_biotype "protein_coding"; transcript_name "mdga1-201"; transcript_source "ensembl"; transcript_biotype "protein_coding"; protein_id "ENSDARP00000097773"; protein_version "4";	chr13	44515485	44515585
chr13	ensembl	CDS	44538670	44538809	gene_id "ENSDARG00000074376"; gene_version "4"; transcript_id "ENSDART00000110092"; transcript_version "4"; exon_number "3"; gene_name "mdga1"; gene_source "ensembl"; gene_biotype "protein_coding"; transcript_name "mdga1-201"; transcript_source "ensembl"; transcript_biotype "protein_coding"; protein_id "ENSDARP00000097773"; protein_version "4";	chr13	44531691	44531790
chr13	ensembl	exon	44498543	44498717	gene_id "ENSDARG00000074376"; gene_version "4"; transcript_id "ENSDART00000110092"; transcript_version "4"; exon_number "4"; gene_name "mdga1"; gene_source "ensembl"; gene_biotype "protein_coding"; transcript_name "mdga1-201"; transcript_source "ensembl"; transcript_biotype "protein_coding"; exon_id "ENSDARE00000908203"; exon_version "1";	chr13	44515485	44515585
chr13	ensembl	exon	44498543	44498717	gene_id "ENSDARG00000074376"; gene_version "4"; transcript_id "ENSDART00000110092"; transcript_version "4"; exon_number "4"; gene_name "mdga1"; gene_source "ensembl"; gene_biotype "protein_coding"; transcript_name "mdga1-201"; transcript_source "ensembl"; transcript_biotype "protein_coding"; exon_id "ENSDARE00000908203"; exon_version "1";	chr13	44531691	44531790
chr13	ensembl	CDS	44498543	44498717	gene_id "ENSDARG00000074376"; gene_version "4"; transcript_id "ENSDART00000110092"; transcript_version "4"; exon_number "4"; gene_name "mdga1"; gene_source "ensembl"; gene_biotype "protein_coding"; transcript_name "mdga1-201"; transcript_source "ensembl"; transcript_biotype "protein_coding"; protein_id "ENSDARP00000097773"; protein_version "4";	chr13	44515485	44515585
chr13	ensembl	CDS	44498543	44498717	gene_id "ENSDARG00000074376"; gene_version "4"; transcript_id "ENSDART00000110092"; transcript_version "4"; exon_number "4"; gene_name "mdga1"; gene_source "ensembl"; gene_biotype "protein_coding"; transcript_name "mdga1-201"; transcript_source "ensembl"; transcript_biotype "protein_coding"; protein_id "ENSDARP00000097773"; protein_version "4";	chr13	44531691	44531790
chr13	ensembl	gene	44495063	44496070	gene_id "ENSDARG00000102188"; gene_version "2"; gene_name "CU694264.1"; gene_source "ensembl"; gene_biotype "protein_coding";	chr13	44515485	44515585
chr13	ensembl	gene	44495063	44496070	gene_id "ENSDARG00000102188"; gene_version "2"; gene_name "CU694264.1"; gene_source "ensembl"; gene_biotype "protein_coding";	chr13	44531691	44531790
chr13	ensembl	transcript	44495063	44496070	gene_id "ENSDARG00000102188"; gene_version "2"; transcript_id "ENSDART00000169591"; transcript_version "2"; gene_name "CU694264.1"; gene_source "ensembl"; gene_biotype "protein_coding"; transcript_name "CU694264.1-201"; transcript_source "ensembl"; transcript_biotype "protein_coding";	chr13	44515485	44515585
chr13	ensembl	transcript	44495063	44496070	gene_id "ENSDARG00000102188"; gene_version "2"; transcript_id "ENSDART00000169591"; transcript_version "2"; gene_name "CU694264.1"; gene_source "ensembl"; gene_biotype "protein_coding"; transcript_name "CU694264.1-201"; transcript_source "ensembl"; transcript_biotype "protein_coding";	chr13	44531691	44531790
chr13	ensembl	exon	44495063	44496070	gene_id "ENSDARG00000102188"; gene_version "2"; transcript_id "ENSDART00000169591"; transcript_version "2"; exon_number "1"; gene_name "CU694264.1"; gene_source "ensembl"; gene_biotype "protein_coding"; transcript_name "CU694264.1-201"; transcript_source "ensembl"; transcript_biotype "protein_coding"; exon_id "ENSDARE00001155681"; exon_version "1";	chr13	44515485	44515585
chr13	ensembl	exon	44495063	44496070	gene_id "ENSDARG00000102188"; gene_version "2"; transcript_id "ENSDART00000169591"; transcript_version "2"; exon_number "1"; gene_name "CU694264.1"; gene_source "ensembl"; gene_biotype "protein_coding"; transcript_name "CU694264.1-201"; transcript_source "ensembl"; transcript_biotype "protein_coding"; exon_id "ENSDARE00001155681"; exon_version "1";	chr13	44531691	44531790
chr13	ensembl	CDS	44495086	44496054	gene_id "ENSDARG00000102188"; gene_version "2"; transcript_id "ENSDART00000169591"; transcript_version "2"; exon_number "1"; gene_name "CU694264.1"; gene_source "ensembl"; gene_biotype "protein_coding"; transcript_name "CU694264.1-201"; transcript_source "ensembl"; transcript_biotype "protein_coding"; protein_id "ENSDARP00000134102"; protein_version "1";	chr13	44515485	44515585
chr13	ensembl	CDS	44495086	44496054	gene_id "ENSDARG00000102188"; gene_version "2"; transcript_id "ENSDART00000169591"; transcript_version "2"; exon_number "1"; gene_name "CU694264.1"; gene_source "ensembl"; gene_biotype "protein_coding"; transcript_name "CU694264.1-201"; transcript_source "ensembl"; transcript_biotype "protein_coding"; protein_id "ENSDARP00000134102"; protein_version "1";	chr13	44531691	44531790
chr13	ensembl	start_codon	44495086	44495088	gene_id "ENSDARG00000102188"; gene_version "2"; transcript_id "ENSDART00000169591"; transcript_version "2"; exon_number "1"; gene_name "CU694264.1"; gene_source "ensembl"; gene_biotype "protein_coding"; transcript_name "CU694264.1-201"; transcript_source "ensembl"; transcript_biotype "protein_coding";	chr13	44515485	44515585
chr13	ensembl	start_codon	44495086	44495088	gene_id "ENSDARG00000102188"; gene_version "2"; transcript_id "ENSDART00000169591"; transcript_version "2"; exon_number "1"; gene_name "CU694264.1"; gene_source "ensembl"; gene_biotype "protein_coding"; transcript_name "CU694264.1-201"; transcript_source "ensembl"; transcript_biotype "protein_coding";	chr13	44531691	44531790
chr13	ensembl	stop_codon	44496055	44496057	gene_id "ENSDARG00000102188"; gene_version "2"; transcript_id "ENSDART00000169591"; transcript_version "2"; exon_number "1"; gene_name "CU694264.1"; gene_source "ensembl"; gene_biotype "protein_coding"; transcript_name "CU694264.1-201"; transcript_source "ensembl"; transcript_biotype "protein_coding";	chr13	44515485	44515585
chr13	ensembl	stop_codon	44496055	44496057	gene_id "ENSDARG00000102188"; gene_version "2"; transcript_id "ENSDART00000169591"; transcript_version "2"; exon_number "1"; gene_name "CU694264.1"; gene_source "ensembl"; gene_biotype "protein_coding"; transcript_name "CU694264.1-201"; transcript_source "ensembl"; transcript_biotype "protein_coding";	chr13	44531691	44531790
chr13	ensembl	five_prime_utr	44495063	44495085	gene_id "ENSDARG00000102188"; gene_version "2"; transcript_id "ENSDART00000169591"; transcript_version "2"; gene_name "CU694264.1"; gene_source "ensembl"; gene_biotype "protein_coding"; transcript_name "CU694264.1-201"; transcript_source "ensembl"; transcript_biotype "protein_coding";	chr13	44515485	44515585
chr13	ensembl	five_prime_utr	44495063	44495085	gene_id "ENSDARG00000102188"; gene_version "2"; transcript_id "ENSDART00000169591"; transcript_version "2"; gene_name "CU694264.1"; gene_source "ensembl"; gene_biotype "protein_coding"; transcript_name "CU694264.1-201"; transcript_source "ensembl"; transcript_biotype "protein_coding";	chr13	44531691	44531790
chr13	ensembl	three_prime_utr	44496058	44496070	gene_id "ENSDARG00000102188"; gene_version "2"; transcript_id "ENSDART00000169591"; transcript_version "2"; gene_name "CU694264.1"; gene_source "ensembl"; gene_biotype "protein_coding"; transcript_name "CU694264.1-201"; transcript_source "ensembl"; transcript_biotype "protein_coding";	chr13	44515485	44515585
chr13	ensembl	three_prime_utr	44496058	44496070	gene_id "ENSDARG00000102188"; gene_version "2"; transcript_id "ENSDART00000169591"; transcript_version "2"; gene_name "CU694264.1"; gene_source "ensembl"; gene_biotype "protein_coding"; transcript_name "CU694264.1-201"; transcript_source "ensembl"; transcript_biotype "protein_coding";	chr13	44531691	44531790
chr13	ensembl_havana	gene	45468403	45475289	gene_id "ENSDARG00000030440"; gene_version "10"; gene_name "rsrp1"; gene_source "ensembl_havana"; gene_biotype "protein_coding";	chr13	45524442	45524542
chr13	ensembl_havana	transcript	45468403	45475289	gene_id "ENSDARG00000030440"; gene_version "10"; transcript_id "ENSDART00000043345"; transcript_version "7"; gene_name "rsrp1"; gene_source "ensembl_havana"; gene_biotype "protein_coding"; transcript_name "rsrp1-201"; transcript_source "ensembl_havana"; transcript_biotype "protein_coding";	chr13	45524442	45524542
chr13	ensembl_havana	exon	45475027	45475289	gene_id "ENSDARG00000030440"; gene_version "10"; transcript_id "ENSDART00000043345"; transcript_version "7"; exon_number "1"; gene_name "rsrp1"; gene_source "ensembl_havana"; gene_biotype "protein_coding"; transcript_name "rsrp1-201"; transcript_source "ensembl_havana"; transcript_biotype "protein_coding"; exon_id "ENSDARE00000713594"; exon_version "1";	chr13	45524442	45524542
chr13	ensembl_havana	five_prime_utr	45475027	45475289	gene_id "ENSDARG00000030440"; gene_version "10"; transcript_id "ENSDART00000043345"; transcript_version "7"; gene_name "rsrp1"; gene_source "ensembl_havana"; gene_biotype "protein_coding"; transcript_name "rsrp1-201"; transcript_source "ensembl_havana"; transcript_biotype "protein_coding";	chr13	45524442	45524542
chr13	ensembl_havana	gene	45476181	45482003	gene_id "ENSDARG00000033364"; gene_version "6"; gene_name "mgst3b"; gene_source "ensembl_havana"; gene_biotype "protein_coding";	chr13	45524442	45524542
chr13	ensembl_havana	transcript	45476181	45482003	gene_id "ENSDARG00000033364"; gene_version "6"; transcript_id "ENSDART00000045329"; transcript_version "6"; gene_name "mgst3b"; gene_source "ensembl_havana"; gene_biotype "protein_coding"; transcript_name "mgst3b-201"; transcript_source "ensembl_havana"; transcript_biotype "protein_coding";	chr13	45524442	45524542
chr13	ensembl_havana	exon	45476181	45476511	gene_id "ENSDARG00000033364"; gene_version "6"; transcript_id "ENSDART00000045329"; transcript_version "6"; exon_number "1"; gene_name "mgst3b"; gene_source "ensembl_havana"; gene_biotype "protein_coding"; transcript_name "mgst3b-201"; transcript_source "ensembl_havana"; transcript_biotype "protein_coding"; exon_id "ENSDARE00000342751"; exon_version "3";	chr13	45524442	45524542
chr13	ensembl_havana	CDS	45476386	45476511	gene_id "ENSDARG00000033364"; gene_version "6"; transcript_id "ENSDART00000045329"; transcript_version "6"; exon_number "1"; gene_name "mgst3b"; gene_source "ensembl_havana"; gene_biotype "protein_coding"; transcript_name "mgst3b-201"; transcript_source "ensembl_havana"; transcript_biotype "protein_coding"; protein_id "ENSDARP00000045328"; protein_version "5";	chr13	45524442	45524542
chr13	ensembl_havana	start_codon	45476386	45476388	gene_id "ENSDARG00000033364"; gene_version "6"; transcript_id "ENSDART00000045329"; transcript_version "6"; exon_number "1"; gene_name "mgst3b"; gene_source "ensembl_havana"; gene_biotype "protein_coding"; transcript_name "mgst3b-201"; transcript_source "ensembl_havana"; transcript_biotype "protein_coding";	chr13	45524442	45524542
chr13	ensembl_havana	exon	45476621	45476743	gene_id "ENSDARG00000033364"; gene_version "6"; transcript_id "ENSDART00000045329"; transcript_version "6"; exon_number "2"; gene_name "mgst3b"; gene_source "ensembl_havana"; gene_biotype "protein_coding"; transcript_name "mgst3b-201"; transcript_source "ensembl_havana"; transcript_biotype "protein_coding"; exon_id "ENSDARE00000317877"; exon_version "1";	chr13	45524442	45524542
chr13	ensembl_havana	CDS	45476621	45476743	gene_id "ENSDARG00000033364"; gene_version "6"; transcript_id "ENSDART00000045329"; transcript_version "6"; exon_number "2"; gene_name "mgst3b"; gene_source "ensembl_havana"; gene_biotype "protein_coding"; transcript_name "mgst3b-201"; transcript_source "ensembl_havana"; transcript_biotype "protein_coding"; protein_id "ENSDARP00000045328"; protein_version "5";	chr13	45524442	45524542
chr13	ensembl_havana	exon	45478900	45478972	gene_id "ENSDARG00000033364"; gene_version "6"; transcript_id "ENSDART00000045329"; transcript_version "6"; exon_number "3"; gene_name "mgst3b"; gene_source "ensembl_havana"; gene_biotype "protein_coding"; transcript_name "mgst3b-201"; transcript_source "ensembl_havana"; transcript_biotype "protein_coding"; exon_id "ENSDARE00000318545"; exon_version "1";	chr13	45524442	45524542
chr13	ensembl_havana	CDS	45478900	45478972	gene_id "ENSDARG00000033364"; gene_version "6"; transcript_id "ENSDART00000045329"; transcript_version "6"; exon_number "3"; gene_name "mgst3b"; gene_source "ensembl_havana"; gene_biotype "protein_coding"; transcript_name "mgst3b-201"; transcript_source "ensembl_havana"; transcript_biotype "protein_coding"; protein_id "ENSDARP00000045328"; protein_version "5";	chr13	45524442	45524542
chr13	ensembl_havana	exon	45481373	45482003	gene_id "ENSDARG00000033364"; gene_version "6"; transcript_id "ENSDART00000045329"; transcript_version "6"; exon_number "4"; gene_name "mgst3b"; gene_source "ensembl_havana"; gene_biotype "protein_coding"; transcript_name "mgst3b-201"; transcript_source "ensembl_havana"; transcript_biotype "protein_coding"; exon_id "ENSDARE00000313746"; exon_version "4";	chr13	45524442	45524542
chr13	ensembl_havana	CDS	45481373	45481470	gene_id "ENSDARG00000033364"; gene_version "6"; transcript_id "ENSDART00000045329"; transcript_version "6"; exon_number "4"; gene_name "mgst3b"; gene_source "ensembl_havana"; gene_biotype "protein_coding"; transcript_name "mgst3b-201"; transcript_source "ensembl_havana"; transcript_biotype "protein_coding"; protein_id "ENSDARP00000045328"; protein_version "5";	chr13	45524442	45524542
chr13	ensembl_havana	stop_codon	45481471	45481473	gene_id "ENSDARG00000033364"; gene_version "6"; transcript_id "ENSDART00000045329"; transcript_version "6"; exon_number "4"; gene_name "mgst3b"; gene_source "ensembl_havana"; gene_biotype "protein_coding"; transcript_name "mgst3b-201"; transcript_source "ensembl_havana"; transcript_biotype "protein_coding";	chr13	45524442	45524542
chr13	ensembl_havana	five_prime_utr	45476181	45476385	gene_id "ENSDARG00000033364"; gene_version "6"; transcript_id "ENSDART00000045329"; transcript_version "6"; gene_name "mgst3b"; gene_source "ensembl_havana"; gene_biotype "protein_coding"; transcript_name "mgst3b-201"; transcript_source "ensembl_havana"; transcript_biotype "protein_coding";	chr13	45524442	45524542
chr13	ensembl_havana	three_prime_utr	45481474	45482003	gene_id "ENSDARG00000033364"; gene_version "6"; transcript_id "ENSDART00000045329"; transcript_version "6"; gene_name "mgst3b"; gene_source "ensembl_havana"; gene_biotype "protein_coding"; transcript_name "mgst3b-201"; transcript_source "ensembl_havana"; transcript_biotype "protein_coding";	chr13	45524442	45524542
chr13	ensembl_havana	gene	45485185	45495562	gene_id "ENSDARG00000015757"; gene_version "8"; gene_name "tmem50a"; gene_source "ensembl_havana"; gene_biotype "protein_coding";	chr13	45524442	45524542
chr13	ensembl	transcript	45485185	45495562	gene_id "ENSDARG00000015757"; gene_version "8"; transcript_id "ENSDART00000019774"; transcript_version "7"; gene_name "tmem50a"; gene_source "ensembl_havana"; gene_biotype "protein_coding"; transcript_name "tmem50a-201"; transcript_source "ensembl"; transcript_biotype "protein_coding";	chr13	45524442	45524542
chr13	ensembl	exon	45485185	45485284	gene_id "ENSDARG00000015757"; gene_version "8"; transcript_id "ENSDART00000019774"; transcript_version "7"; exon_number "1"; gene_name "tmem50a"; gene_source "ensembl_havana"; gene_biotype "protein_coding"; transcript_name "tmem50a-201"; transcript_source "ensembl"; transcript_biotype "protein_coding"; exon_id "ENSDARE00000354017"; exon_version "2";	chr13	45524442	45524542
chr13	ensembl	exon	45488187	45488302	gene_id "ENSDARG00000015757"; gene_version "8"; transcript_id "ENSDART00000019774"; transcript_version "7"; exon_number "2"; gene_name "tmem50a"; gene_source "ensembl_havana"; gene_biotype "protein_coding"; transcript_name "tmem50a-201"; transcript_source "ensembl"; transcript_biotype "protein_coding"; exon_id "ENSDARE00000024295"; exon_version "2";	chr13	45524442	45524542
chr13	ensembl	CDS	45488201	45488302	gene_id "ENSDARG00000015757"; gene_version "8"; transcript_id "ENSDART00000019774"; transcript_version "7"; exon_number "2"; gene_name "tmem50a"; gene_source "ensembl_havana"; gene_biotype "protein_coding"; transcript_name "tmem50a-201"; transcript_source "ensembl"; transcript_biotype "protein_coding"; protein_id "ENSDARP00000009902"; protein_version "5";	chr13	45524442	45524542
chr13	ensembl	start_codon	45488201	45488203	gene_id "ENSDARG00000015757"; gene_version "8"; transcript_id "ENSDART00000019774"; transcript_version "7"; exon_number "2"; gene_name "tmem50a"; gene_source "ensembl_havana"; gene_biotype "protein_coding"; transcript_name "tmem50a-201"; transcript_source "ensembl"; transcript_biotype "protein_coding";	chr13	45524442	45524542
chr13	ensembl	exon	45488390	45488502	gene_id "ENSDARG00000015757"; gene_version "8"; transcript_id "ENSDART00000019774"; transcript_version "7"; exon_number "3"; gene_name "tmem50a"; gene_source "ensembl_havana"; gene_biotype "protein_coding"; transcript_name "tmem50a-201"; transcript_source "ensembl"; transcript_biotype "protein_coding"; exon_id "ENSDARE00000025363"; exon_version "1";	chr13	45524442	45524542
chr13	ensembl	CDS	45488390	45488502	gene_id "ENSDARG00000015757"; gene_version "8"; transcript_id "ENSDART00000019774"; transcript_version "7"; exon_number "3"; gene_name "tmem50a"; gene_source "ensembl_havana"; gene_biotype "protein_coding"; transcript_name "tmem50a-201"; transcript_source "ensembl"; transcript_biotype "protein_coding"; protein_id "ENSDARP00000009902"; protein_version "5";	chr13	45524442	45524542
chr13	ensembl	exon	45491363	45491430	gene_id "ENSDARG00000015757"; gene_version "8"; transcript_id "ENSDART00000019774"; transcript_version "7"; exon_number "4"; gene_name "tmem50a"; gene_source "ensembl_havana"; gene_biotype "protein_coding"; transcript_name "tmem50a-201"; transcript_source "ensembl"; transcript_biotype "protein_coding"; exon_id "ENSDARE00000049296"; exon_version "3";	chr13	45524442	45524542
chr13	ensembl	CDS	45491363	45491430	gene_id "ENSDARG00000015757"; gene_version "8"; transcript_id "ENSDART00000019774"; transcript_version "7"; exon_number "4"; gene_name "tmem50a"; gene_source "ensembl_havana"; gene_biotype "protein_coding"; transcript_name "tmem50a-201"; transcript_source "ensembl"; transcript_biotype "protein_coding"; protein_id "ENSDARP00000009902"; protein_version "5";	chr13	45524442	45524542
chr13	ensembl	exon	45492846	45492938	gene_id "ENSDARG00000015757"; gene_version "8"; transcript_id "ENSDART00000019774"; transcript_version "7"; exon_number "5"; gene_name "tmem50a"; gene_source "ensembl_havana"; gene_biotype "protein_coding"; transcript_name "tmem50a-201"; transcript_source "ensembl"; transcript_biotype "protein_coding"; exon_id "ENSDARE00001119623"; exon_version "1";	chr13	45524442	45524542
chr13	ensembl	CDS	45492846	45492938	gene_id "ENSDARG00000015757"; gene_version "8"; transcript_id "ENSDART00000019774"; transcript_version "7"; exon_number "5"; gene_name "tmem50a"; gene_source "ensembl_havana"; gene_biotype "protein_coding"; transcript_name "tmem50a-201"; transcript_source "ensembl"; transcript_biotype "protein_coding"; protein_id "ENSDARP00000009902"; protein_version "5";	chr13	45524442	45524542
chr13	ensembl	exon	45494010	45494082	gene_id "ENSDARG00000015757"; gene_version "8"; transcript_id "ENSDART00000019774"; transcript_version "7"; exon_number "6"; gene_name "tmem50a"; gene_source "ensembl_havana"; gene_biotype "protein_coding"; transcript_name "tmem50a-201"; transcript_source "ensembl"; transcript_biotype "protein_coding"; exon_id "ENSDARE00001114015"; exon_version "1";	chr13	45524442	45524542
chr13	ensembl	CDS	45494010	45494082	gene_id "ENSDARG00000015757"; gene_version "8"; transcript_id "ENSDART00000019774"; transcript_version "7"; exon_number "6"; gene_name "tmem50a"; gene_source "ensembl_havana"; gene_biotype "protein_coding"; transcript_name "tmem50a-201"; transcript_source "ensembl"; transcript_biotype "protein_coding"; protein_id "ENSDARP00000009902"; protein_version "5";	chr13	45524442	45524542
chr13	ensembl	exon	45494448	45495562	gene_id "ENSDARG00000015757"; gene_version "8"; transcript_id "ENSDART00000019774"; transcript_version "7"; exon_number "7"; gene_name "tmem50a"; gene_source "ensembl_havana"; gene_biotype "protein_coding"; transcript_name "tmem50a-201"; transcript_source "ensembl"; transcript_biotype "protein_coding"; exon_id "ENSDARE00000178699"; exon_version "5";	chr13	45524442	45524542
chr13	ensembl	CDS	45494448	45494490	gene_id "ENSDARG00000015757"; gene_version "8"; transcript_id "ENSDART00000019774"; transcript_version "7"; exon_number "7"; gene_name "tmem50a"; gene_source "ensembl_havana"; gene_biotype "protein_coding"; transcript_name "tmem50a-201"; transcript_source "ensembl"; transcript_biotype "protein_coding"; protein_id "ENSDARP00000009902"; protein_version "5";	chr13	45524442	45524542
chr13	ensembl	stop_codon	45494491	45494493	gene_id "ENSDARG00000015757"; gene_version "8"; transcript_id "ENSDART00000019774"; transcript_version "7"; exon_number "7"; gene_name "tmem50a"; gene_source "ensembl_havana"; gene_biotype "protein_coding"; transcript_name "tmem50a-201"; transcript_source "ensembl"; transcript_biotype "protein_coding";	chr13	45524442	45524542
chr13	ensembl	five_prime_utr	45485185	45485284	gene_id "ENSDARG00000015757"; gene_version "8"; transcript_id "ENSDART00000019774"; transcript_version "7"; gene_name "tmem50a"; gene_source "ensembl_havana"; gene_biotype "protein_coding"; transcript_name "tmem50a-201"; transcript_source "ensembl"; transcript_biotype "protein_coding";	chr13	45524442	45524542
chr13	ensembl	five_prime_utr	45488187	45488200	gene_id "ENSDARG00000015757"; gene_version "8"; transcript_id "ENSDART00000019774"; transcript_version "7"; gene_name "tmem50a"; gene_source "ensembl_havana"; gene_biotype "protein_coding"; transcript_name "tmem50a-201"; transcript_source "ensembl"; transcript_biotype "protein_coding";	chr13	45524442	45524542
chr13	ensembl	three_prime_utr	45494494	45495562	gene_id "ENSDARG00000015757"; gene_version "8"; transcript_id "ENSDART00000019774"; transcript_version "7"; gene_name "tmem50a"; gene_source "ensembl_havana"; gene_biotype "protein_coding"; transcript_name "tmem50a-201"; transcript_source "ensembl"; transcript_biotype "protein_coding";	chr13	45524442	45524542
chr13	havana	transcript	45485185	45495561	gene_id "ENSDARG00000015757"; gene_version "8"; transcript_id "ENSDART00000134730"; transcript_version "3"; gene_name "tmem50a"; gene_source "ensembl_havana"; gene_biotype "protein_coding"; transcript_name "tmem50a-203"; transcript_source "havana"; transcript_biotype "protein_coding";	chr13	45524442	45524542
chr13	havana	exon	45485185	45485294	gene_id "ENSDARG00000015757"; gene_version "8"; transcript_id "ENSDART00000134730"; transcript_version "3"; exon_number "1"; gene_name "tmem50a"; gene_source "ensembl_havana"; gene_biotype "protein_coding"; transcript_name "tmem50a-203"; transcript_source "havana"; transcript_biotype "protein_coding"; exon_id "ENSDARE00001039703"; exon_version "1";	chr13	45524442	45524542
chr13	havana	exon	45488187	45488302	gene_id "ENSDARG00000015757"; gene_version "8"; transcript_id "ENSDART00000134730"; transcript_version "3"; exon_number "2"; gene_name "tmem50a"; gene_source "ensembl_havana"; gene_biotype "protein_coding"; transcript_name "tmem50a-203"; transcript_source "havana"; transcript_biotype "protein_coding"; exon_id "ENSDARE00000024295"; exon_version "2";	chr13	45524442	45524542
chr13	havana	CDS	45488201	45488302	gene_id "ENSDARG00000015757"; gene_version "8"; transcript_id "ENSDART00000134730"; transcript_version "3"; exon_number "2"; gene_name "tmem50a"; gene_source "ensembl_havana"; gene_biotype "protein_coding"; transcript_name "tmem50a-203"; transcript_source "havana"; transcript_biotype "protein_coding"; protein_id "ENSDARP00000120219"; protein_version "1";	chr13	45524442	45524542
chr13	havana	start_codon	45488201	45488203	gene_id "ENSDARG00000015757"; gene_version "8"; transcript_id "ENSDART00000134730"; transcript_version "3"; exon_number "2"; gene_name "tmem50a"; gene_source "ensembl_havana"; gene_biotype "protein_coding"; transcript_name "tmem50a-203"; transcript_source "havana"; transcript_biotype "protein_coding";	chr13	45524442	45524542
chr13	havana	exon	45488390	45488502	gene_id "ENSDARG00000015757"; gene_version "8"; transcript_id "ENSDART00000134730"; transcript_version "3"; exon_number "3"; gene_name "tmem50a"; gene_source "ensembl_havana"; gene_biotype "protein_coding"; transcript_name "tmem50a-203"; transcript_source "havana"; transcript_biotype "protein_coding"; exon_id "ENSDARE00000025363"; exon_version "1";	chr13	45524442	45524542
chr13	havana	CDS	45488390	45488502	gene_id "ENSDARG00000015757"; gene_version "8"; transcript_id "ENSDART00000134730"; transcript_version "3"; exon_number "3"; gene_name "tmem50a"; gene_source "ensembl_havana"; gene_biotype "protein_coding"; transcript_name "tmem50a-203"; transcript_source "havana"; transcript_biotype "protein_coding"; protein_id "ENSDARP00000120219"; protein_version "1";	chr13	45524442	45524542
chr13	havana	exon	45491363	45491430	gene_id "ENSDARG00000015757"; gene_version "8"; transcript_id "ENSDART00000134730"; transcript_version "3"; exon_number "4"; gene_name "tmem50a"; gene_source "ensembl_havana"; gene_biotype "protein_coding"; transcript_name "tmem50a-203"; transcript_source "havana"; transcript_biotype "protein_coding"; exon_id "ENSDARE00000049296"; exon_version "3";	chr13	45524442	45524542
chr13	havana	CDS	45491363	45491430	gene_id "ENSDARG00000015757"; gene_version "8"; transcript_id "ENSDART00000134730"; transcript_version "3"; exon_number "4"; gene_name "tmem50a"; gene_source "ensembl_havana"; gene_biotype "protein_coding"; transcript_name "tmem50a-203"; transcript_source "havana"; transcript_biotype "protein_coding"; protein_id "ENSDARP00000120219"; protein_version "1";	chr13	45524442	45524542
chr13	havana	exon	45492846	45492938	gene_id "ENSDARG00000015757"; gene_version "8"; transcript_id "ENSDART00000134730"; transcript_version "3"; exon_number "5"; gene_name "tmem50a"; gene_source "ensembl_havana"; gene_biotype "protein_coding"; transcript_name "tmem50a-203"; transcript_source "havana"; transcript_biotype "protein_coding"; exon_id "ENSDARE00001119623"; exon_version "1";	chr13	45524442	45524542
chr13	havana	CDS	45492846	45492938	gene_id "ENSDARG00000015757"; gene_version "8"; transcript_id "ENSDART00000134730"; transcript_version "3"; exon_number "5"; gene_name "tmem50a"; gene_source "ensembl_havana"; gene_biotype "protein_coding"; transcript_name "tmem50a-203"; transcript_source "havana"; transcript_biotype "protein_coding"; protein_id "ENSDARP00000120219"; protein_version "1";	chr13	45524442	45524542
chr13	havana	exon	45494010	45494082	gene_id "ENSDARG00000015757"; gene_version "8"; transcript_id "ENSDART00000134730"; transcript_version "3"; exon_number "6"; gene_name "tmem50a"; gene_source "ensembl_havana"; gene_biotype "protein_coding"; transcript_name "tmem50a-203"; transcript_source "havana"; transcript_biotype "protein_coding"; exon_id "ENSDARE00001114015"; exon_version "1";	chr13	45524442	45524542
chr13	havana	CDS	45494010	45494082	gene_id "ENSDARG00000015757"; gene_version "8"; transcript_id "ENSDART00000134730"; transcript_version "3"; exon_number "6"; gene_name "tmem50a"; gene_source "ensembl_havana"; gene_biotype "protein_coding"; transcript_name "tmem50a-203"; transcript_source "havana"; transcript_biotype "protein_coding"; protein_id "ENSDARP00000120219"; protein_version "1";	chr13	45524442	45524542
chr13	havana	exon	45494448	45495561	gene_id "ENSDARG00000015757"; gene_version "8"; transcript_id "ENSDART00000134730"; transcript_version "3"; exon_number "7"; gene_name "tmem50a"; gene_source "ensembl_havana"; gene_biotype "protein_coding"; transcript_name "tmem50a-203"; transcript_source "havana"; transcript_biotype "protein_coding"; exon_id "ENSDARE00000998147"; exon_version "1";	chr13	45524442	45524542
chr13	havana	CDS	45494448	45494490	gene_id "ENSDARG00000015757"; gene_version "8"; transcript_id "ENSDART00000134730"; transcript_version "3"; exon_number "7"; gene_name "tmem50a"; gene_source "ensembl_havana"; gene_biotype "protein_coding"; transcript_name "tmem50a-203"; transcript_source "havana"; transcript_biotype "protein_coding"; protein_id "ENSDARP00000120219"; protein_version "1";	chr13	45524442	45524542
chr13	havana	stop_codon	45494491	45494493	gene_id "ENSDARG00000015757"; gene_version "8"; transcript_id "ENSDART00000134730"; transcript_version "3"; exon_number "7"; gene_name "tmem50a"; gene_source "ensembl_havana"; gene_biotype "protein_coding"; transcript_name "tmem50a-203"; transcript_source "havana"; transcript_biotype "protein_coding";	chr13	45524442	45524542
chr13	havana	five_prime_utr	45485185	45485294	gene_id "ENSDARG00000015757"; gene_version "8"; transcript_id "ENSDART00000134730"; transcript_version "3"; gene_name "tmem50a"; gene_source "ensembl_havana"; gene_biotype "protein_coding"; transcript_name "tmem50a-203"; transcript_source "havana"; transcript_biotype "protein_coding";	chr13	45524442	45524542
chr13	havana	five_prime_utr	45488187	45488200	gene_id "ENSDARG00000015757"; gene_version "8"; transcript_id "ENSDART00000134730"; transcript_version "3"; gene_name "tmem50a"; gene_source "ensembl_havana"; gene_biotype "protein_coding"; transcript_name "tmem50a-203"; transcript_source "havana"; transcript_biotype "protein_coding";	chr13	45524442	45524542
chr13	havana	three_prime_utr	45494494	45495561	gene_id "ENSDARG00000015757"; gene_version "8"; transcript_id "ENSDART00000134730"; transcript_version "3"; gene_name "tmem50a"; gene_source "ensembl_havana"; gene_biotype "protein_coding"; transcript_name "tmem50a-203"; transcript_source "havana"; transcript_biotype "protein_coding";	chr13	45524442	45524542
chr13	havana	transcript	45485237	45494143	gene_id "ENSDARG00000015757"; gene_version "8"; transcript_id "ENSDART00000142381"; transcript_version "2"; gene_name "tmem50a"; gene_source "ensembl_havana"; gene_biotype "protein_coding"; transcript_name "tmem50a-204"; transcript_source "havana"; transcript_biotype "protein_coding";	chr13	45524442	45524542
chr13	havana	exon	45485237	45485294	gene_id "ENSDARG00000015757"; gene_version "8"; transcript_id "ENSDART00000142381"; transcript_version "2"; exon_number "1"; gene_name "tmem50a"; gene_source "ensembl_havana"; gene_biotype "protein_coding"; transcript_name "tmem50a-204"; transcript_source "havana"; transcript_biotype "protein_coding"; exon_id "ENSDARE00000985566"; exon_version "1";	chr13	45524442	45524542
chr13	havana	exon	45488187	45488302	gene_id "ENSDARG00000015757"; gene_version "8"; transcript_id "ENSDART00000142381"; transcript_version "2"; exon_number "2"; gene_name "tmem50a"; gene_source "ensembl_havana"; gene_biotype "protein_coding"; transcript_name "tmem50a-204"; transcript_source "havana"; transcript_biotype "protein_coding"; exon_id "ENSDARE00000024295"; exon_version "2";	chr13	45524442	45524542
chr13	havana	CDS	45488201	45488302	gene_id "ENSDARG00000015757"; gene_version "8"; transcript_id "ENSDART00000142381"; transcript_version "2"; exon_number "2"; gene_name "tmem50a"; gene_source "ensembl_havana"; gene_biotype "protein_coding"; transcript_name "tmem50a-204"; transcript_source "havana"; transcript_biotype "protein_coding"; protein_id "ENSDARP00000116685"; protein_version "1";	chr13	45524442	45524542
chr13	havana	start_codon	45488201	45488203	gene_id "ENSDARG00000015757"; gene_version "8"; transcript_id "ENSDART00000142381"; transcript_version "2"; exon_number "2"; gene_name "tmem50a"; gene_source "ensembl_havana"; gene_biotype "protein_coding"; transcript_name "tmem50a-204"; transcript_source "havana"; transcript_biotype "protein_coding";	chr13	45524442	45524542
chr13	havana	exon	45488390	45488502	gene_id "ENSDARG00000015757"; gene_version "8"; transcript_id "ENSDART00000142381"; transcript_version "2"; exon_number "3"; gene_name "tmem50a"; gene_source "ensembl_havana"; gene_biotype "protein_coding"; transcript_name "tmem50a-204"; transcript_source "havana"; transcript_biotype "protein_coding"; exon_id "ENSDARE00000025363"; exon_version "1";	chr13	45524442	45524542
chr13	havana	CDS	45488390	45488502	gene_id "ENSDARG00000015757"; gene_version "8"; transcript_id "ENSDART00000142381"; transcript_version "2"; exon_number "3"; gene_name "tmem50a"; gene_source "ensembl_havana"; gene_biotype "protein_coding"; transcript_name "tmem50a-204"; transcript_source "havana"; transcript_biotype "protein_coding"; protein_id "ENSDARP00000116685"; protein_version "1";	chr13	45524442	45524542
chr13	havana	exon	45491363	45491430	gene_id "ENSDARG00000015757"; gene_version "8"; transcript_id "ENSDART00000142381"; transcript_version "2"; exon_number "4"; gene_name "tmem50a"; gene_source "ensembl_havana"; gene_biotype "protein_coding"; transcript_name "tmem50a-204"; transcript_source "havana"; transcript_biotype "protein_coding"; exon_id "ENSDARE00000049296"; exon_version "3";	chr13	45524442	45524542
chr13	havana	CDS	45491363	45491430	gene_id "ENSDARG00000015757"; gene_version "8"; transcript_id "ENSDART00000142381"; transcript_version "2"; exon_number "4"; gene_name "tmem50a"; gene_source "ensembl_havana"; gene_biotype "protein_coding"; transcript_name "tmem50a-204"; transcript_source "havana"; transcript_biotype "protein_coding"; protein_id "ENSDARP00000116685"; protein_version "1";	chr13	45524442	45524542
chr13	havana	exon	45492846	45492938	gene_id "ENSDARG00000015757"; gene_version "8"; transcript_id "ENSDART00000142381"; transcript_version "2"; exon_number "5"; gene_name "tmem50a"; gene_source "ensembl_havana"; gene_biotype "protein_coding"; transcript_name "tmem50a-204"; transcript_source "havana"; transcript_biotype "protein_coding"; exon_id "ENSDARE00001119623"; exon_version "1";	chr13	45524442	45524542
chr13	havana	CDS	45492846	45492938	gene_id "ENSDARG00000015757"; gene_version "8"; transcript_id "ENSDART00000142381"; transcript_version "2"; exon_number "5"; gene_name "tmem50a"; gene_source "ensembl_havana"; gene_biotype "protein_coding"; transcript_name "tmem50a-204"; transcript_source "havana"; transcript_biotype "protein_coding"; protein_id "ENSDARP00000116685"; protein_version "1";	chr13	45524442	45524542
chr13	havana	exon	45494010	45494143	gene_id "ENSDARG00000015757"; gene_version "8"; transcript_id "ENSDART00000142381"; transcript_version "2"; exon_number "6"; gene_name "tmem50a"; gene_source "ensembl_havana"; gene_biotype "protein_coding"; transcript_name "tmem50a-204"; transcript_source "havana"; transcript_biotype "protein_coding"; exon_id "ENSDARE00001040571"; exon_version "1";	chr13	45524442	45524542
chr13	havana	CDS	45494010	45494083	gene_id "ENSDARG00000015757"; gene_version "8"; transcript_id "ENSDART00000142381"; transcript_version "2"; exon_number "6"; gene_name "tmem50a"; gene_source "ensembl_havana"; gene_biotype "protein_coding"; transcript_name "tmem50a-204"; transcript_source "havana"; transcript_biotype "protein_coding"; protein_id "ENSDARP00000116685"; protein_version "1";	chr13	45524442	45524542
chr13	havana	stop_codon	45494084	45494086	gene_id "ENSDARG00000015757"; gene_version "8"; transcript_id "ENSDART00000142381"; transcript_version "2"; exon_number "6"; gene_name "tmem50a"; gene_source "ensembl_havana"; gene_biotype "protein_coding"; transcript_name "tmem50a-204"; transcript_source "havana"; transcript_biotype "protein_coding";	chr13	45524442	45524542
chr13	havana	five_prime_utr	45485237	45485294	gene_id "ENSDARG00000015757"; gene_version "8"; transcript_id "ENSDART00000142381"; transcript_version "2"; gene_name "tmem50a"; gene_source "ensembl_havana"; gene_biotype "protein_coding"; transcript_name "tmem50a-204"; transcript_source "havana"; transcript_biotype "protein_coding";	chr13	45524442	45524542
chr13	havana	five_prime_utr	45488187	45488200	gene_id "ENSDARG00000015757"; gene_version "8"; transcript_id "ENSDART00000142381"; transcript_version "2"; gene_name "tmem50a"; gene_source "ensembl_havana"; gene_biotype "protein_coding"; transcript_name "tmem50a-204"; transcript_source "havana"; transcript_biotype "protein_coding";	chr13	45524442	45524542
chr13	havana	three_prime_utr	45494087	45494143	gene_id "ENSDARG00000015757"; gene_version "8"; transcript_id "ENSDART00000142381"; transcript_version "2"; gene_name "tmem50a"; gene_source "ensembl_havana"; gene_biotype "protein_coding"; transcript_name "tmem50a-204"; transcript_source "havana"; transcript_biotype "protein_coding";	chr13	45524442	45524542
chr13	ensembl	transcript	45488193	45494493	gene_id "ENSDARG00000015757"; gene_version "8"; transcript_id "ENSDART00000188004"; transcript_version "1"; gene_name "tmem50a"; gene_source "ensembl_havana"; gene_biotype "protein_coding"; transcript_name "tmem50a-205"; transcript_source "ensembl"; transcript_biotype "protein_coding";	chr13	45524442	45524542
chr13	ensembl	exon	45488193	45488302	gene_id "ENSDARG00000015757"; gene_version "8"; transcript_id "ENSDART00000188004"; transcript_version "1"; exon_number "1"; gene_name "tmem50a"; gene_source "ensembl_havana"; gene_biotype "protein_coding"; transcript_name "tmem50a-205"; transcript_source "ensembl"; transcript_biotype "protein_coding"; exon_id "ENSDARE00001257142"; exon_version "1";	chr13	45524442	45524542
chr13	ensembl	CDS	45488201	45488302	gene_id "ENSDARG00000015757"; gene_version "8"; transcript_id "ENSDART00000188004"; transcript_version "1"; exon_number "1"; gene_name "tmem50a"; gene_source "ensembl_havana"; gene_biotype "protein_coding"; transcript_name "tmem50a-205"; transcript_source "ensembl"; transcript_biotype "protein_coding"; protein_id "ENSDARP00000147889"; protein_version "1";	chr13	45524442	45524542
chr13	ensembl	start_codon	45488201	45488203	gene_id "ENSDARG00000015757"; gene_version "8"; transcript_id "ENSDART00000188004"; transcript_version "1"; exon_number "1"; gene_name "tmem50a"; gene_source "ensembl_havana"; gene_biotype "protein_coding"; transcript_name "tmem50a-205"; transcript_source "ensembl"; transcript_biotype "protein_coding";	chr13	45524442	45524542
chr13	ensembl	exon	45488390	45488502	gene_id "ENSDARG00000015757"; gene_version "8"; transcript_id "ENSDART00000188004"; transcript_version "1"; exon_number "2"; gene_name "tmem50a"; gene_source "ensembl_havana"; gene_biotype "protein_coding"; transcript_name "tmem50a-205"; transcript_source "ensembl"; transcript_biotype "protein_coding"; exon_id "ENSDARE00000025363"; exon_version "1";	chr13	45524442	45524542
chr13	ensembl	CDS	45488390	45488502	gene_id "ENSDARG00000015757"; gene_version "8"; transcript_id "ENSDART00000188004"; transcript_version "1"; exon_number "2"; gene_name "tmem50a"; gene_source "ensembl_havana"; gene_biotype "protein_coding"; transcript_name "tmem50a-205"; transcript_source "ensembl"; transcript_biotype "protein_coding"; protein_id "ENSDARP00000147889"; protein_version "1";	chr13	45524442	45524542
chr13	ensembl	exon	45491363	45491430	gene_id "ENSDARG00000015757"; gene_version "8"; transcript_id "ENSDART00000188004"; transcript_version "1"; exon_number "3"; gene_name "tmem50a"; gene_source "ensembl_havana"; gene_biotype "protein_coding"; transcript_name "tmem50a-205"; transcript_source "ensembl"; transcript_biotype "protein_coding"; exon_id "ENSDARE00000049296"; exon_version "3";	chr13	45524442	45524542
chr13	ensembl	CDS	45491363	45491430	gene_id "ENSDARG00000015757"; gene_version "8"; transcript_id "ENSDART00000188004"; transcript_version "1"; exon_number "3"; gene_name "tmem50a"; gene_source "ensembl_havana"; gene_biotype "protein_coding"; transcript_name "tmem50a-205"; transcript_source "ensembl"; transcript_biotype "protein_coding"; protein_id "ENSDARP00000147889"; protein_version "1";	chr13	45524442	45524542
chr13	ensembl	exon	45492846	45492938	gene_id "ENSDARG00000015757"; gene_version "8"; transcript_id "ENSDART00000188004"; transcript_version "1"; exon_number "4"; gene_name "tmem50a"; gene_source "ensembl_havana"; gene_biotype "protein_coding"; transcript_name "tmem50a-205"; transcript_source "ensembl"; transcript_biotype "protein_coding"; exon_id "ENSDARE00001119623"; exon_version "1";	chr13	45524442	45524542
chr13	ensembl	CDS	45492846	45492938	gene_id "ENSDARG00000015757"; gene_version "8"; transcript_id "ENSDART00000188004"; transcript_version "1"; exon_number "4"; gene_name "tmem50a"; gene_source "ensembl_havana"; gene_biotype "protein_coding"; transcript_name "tmem50a-205"; transcript_source "ensembl"; transcript_biotype "protein_coding"; protein_id "ENSDARP00000147889"; protein_version "1";	chr13	45524442	45524542
chr13	ensembl	exon	45494010	45494082	gene_id "ENSDARG00000015757"; gene_version "8"; transcript_id "ENSDART00000188004"; transcript_version "1"; exon_number "5"; gene_name "tmem50a"; gene_source "ensembl_havana"; gene_biotype "protein_coding"; transcript_name "tmem50a-205"; transcript_source "ensembl"; transcript_biotype "protein_coding"; exon_id "ENSDARE00001114015"; exon_version "1";	chr13	45524442	45524542
chr13	ensembl	CDS	45494010	45494082	gene_id "ENSDARG00000015757"; gene_version "8"; transcript_id "ENSDART00000188004"; transcript_version "1"; exon_number "5"; gene_name "tmem50a"; gene_source "ensembl_havana"; gene_biotype "protein_coding"; transcript_name "tmem50a-205"; transcript_source "ensembl"; transcript_biotype "protein_coding"; protein_id "ENSDARP00000147889"; protein_version "1";	chr13	45524442	45524542
chr13	ensembl	exon	45494448	45494493	gene_id "ENSDARG00000015757"; gene_version "8"; transcript_id "ENSDART00000188004"; transcript_version "1"; exon_number "6"; gene_name "tmem50a"; gene_source "ensembl_havana"; gene_biotype "protein_coding"; transcript_name "tmem50a-205"; transcript_source "ensembl"; transcript_biotype "protein_coding"; exon_id "ENSDARE00001267943"; exon_version "1";	chr13	45524442	45524542
chr13	ensembl	CDS	45494448	45494490	gene_id "ENSDARG00000015757"; gene_version "8"; transcript_id "ENSDART00000188004"; transcript_version "1"; exon_number "6"; gene_name "tmem50a"; gene_source "ensembl_havana"; gene_biotype "protein_coding"; transcript_name "tmem50a-205"; transcript_source "ensembl"; transcript_biotype "protein_coding"; protein_id "ENSDARP00000147889"; protein_version "1";	chr13	45524442	45524542
chr13	ensembl	stop_codon	45494491	45494493	gene_id "ENSDARG00000015757"; gene_version "8"; transcript_id "ENSDART00000188004"; transcript_version "1"; exon_number "6"; gene_name "tmem50a"; gene_source "ensembl_havana"; gene_biotype "protein_coding"; transcript_name "tmem50a-205"; transcript_source "ensembl"; transcript_biotype "protein_coding";	chr13	45524442	45524542
chr13	ensembl	five_prime_utr	45488193	45488200	gene_id "ENSDARG00000015757"; gene_version "8"; transcript_id "ENSDART00000188004"; transcript_version "1"; gene_name "tmem50a"; gene_source "ensembl_havana"; gene_biotype "protein_coding"; transcript_name "tmem50a-205"; transcript_source "ensembl"; transcript_biotype "protein_coding";	chr13	45524442	45524542
chr13	havana	transcript	45491133	45494906	gene_id "ENSDARG00000015757"; gene_version "8"; transcript_id "ENSDART00000133635"; transcript_version "2"; gene_name "tmem50a"; gene_source "ensembl_havana"; gene_biotype "protein_coding"; transcript_name "tmem50a-202"; transcript_source "havana"; transcript_biotype "retained_intron";	chr13	45524442	45524542
chr13	havana	exon	45491133	45491430	gene_id "ENSDARG00000015757"; gene_version "8"; transcript_id "ENSDART00000133635"; transcript_version "2"; exon_number "1"; gene_name "tmem50a"; gene_source "ensembl_havana"; gene_biotype "protein_coding"; transcript_name "tmem50a-202"; transcript_source "havana"; transcript_biotype "retained_intron"; exon_id "ENSDARE00001043040"; exon_version "1";	chr13	45524442	45524542
chr13	havana	exon	45492846	45492938	gene_id "ENSDARG00000015757"; gene_version "8"; transcript_id "ENSDART00000133635"; transcript_version "2"; exon_number "2"; gene_name "tmem50a"; gene_source "ensembl_havana"; gene_biotype "protein_coding"; transcript_name "tmem50a-202"; transcript_source "havana"; transcript_biotype "retained_intron"; exon_id "ENSDARE00001108534"; exon_version "1";	chr13	45524442	45524542
chr13	havana	exon	45494010	45494082	gene_id "ENSDARG00000015757"; gene_version "8"; transcript_id "ENSDART00000133635"; transcript_version "2"; exon_number "3"; gene_name "tmem50a"; gene_source "ensembl_havana"; gene_biotype "protein_coding"; transcript_name "tmem50a-202"; transcript_source "havana"; transcript_biotype "retained_intron"; exon_id "ENSDARE00001128640"; exon_version "1";	chr13	45524442	45524542
chr13	havana	exon	45494448	45494906	gene_id "ENSDARG00000015757"; gene_version "8"; transcript_id "ENSDART00000133635"; transcript_version "2"; exon_number "4"; gene_name "tmem50a"; gene_source "ensembl_havana"; gene_biotype "protein_coding"; transcript_name "tmem50a-202"; transcript_source "havana"; transcript_biotype "retained_intron"; exon_id "ENSDARE00001015934"; exon_version "1";	chr13	45524442	45524542
chr13	ensembl_havana	gene	45496766	45523026	gene_id "ENSDARG00000002194"; gene_version "11"; gene_name "rhd"; gene_source "ensembl_havana"; gene_biotype "protein_coding";	chr13	45524442	45524542
chr13	ensembl_havana	transcript	45496766	45523026	gene_id "ENSDARG00000002194"; gene_version "11"; transcript_id "ENSDART00000020663"; transcript_version "9"; gene_name "rhd"; gene_source "ensembl_havana"; gene_biotype "protein_coding"; transcript_name "rhd-201"; transcript_source "ensembl_havana"; transcript_biotype "protein_coding";	chr13	45524442	45524542
chr13	ensembl_havana	exon	45522828	45523026	gene_id "ENSDARG00000002194"; gene_version "11"; transcript_id "ENSDART00000020663"; transcript_version "9"; exon_number "1"; gene_name "rhd"; gene_source "ensembl_havana"; gene_biotype "protein_coding"; transcript_name "rhd-201"; transcript_source "ensembl_havana"; transcript_biotype "protein_coding"; exon_id "ENSDARE00000178594"; exon_version "3";	chr13	45524442	45524542
chr13	ensembl_havana	CDS	45522828	45522984	gene_id "ENSDARG00000002194"; gene_version "11"; transcript_id "ENSDART00000020663"; transcript_version "9"; exon_number "1"; gene_name "rhd"; gene_source "ensembl_havana"; gene_biotype "protein_coding"; transcript_name "rhd-201"; transcript_source "ensembl_havana"; transcript_biotype "protein_coding"; protein_id "ENSDARP00000020679"; protein_version "8";	chr13	45524442	45524542
chr13	ensembl_havana	start_codon	45522982	45522984	gene_id "ENSDARG00000002194"; gene_version "11"; transcript_id "ENSDART00000020663"; transcript_version "9"; exon_number "1"; gene_name "rhd"; gene_source "ensembl_havana"; gene_biotype "protein_coding"; transcript_name "rhd-201"; transcript_source "ensembl_havana"; transcript_biotype "protein_coding";	chr13	45524442	45524542
chr13	ensembl_havana	exon	45520140	45520335	gene_id "ENSDARG00000002194"; gene_version "11"; transcript_id "ENSDART00000020663"; transcript_version "9"; exon_number "2"; gene_name "rhd"; gene_source "ensembl_havana"; gene_biotype "protein_coding"; transcript_name "rhd-201"; transcript_source "ensembl_havana"; transcript_biotype "protein_coding"; exon_id "ENSDARE00000104229"; exon_version "4";	chr13	45524442	45524542
chr13	ensembl_havana	CDS	45520140	45520335	gene_id "ENSDARG00000002194"; gene_version "11"; transcript_id "ENSDART00000020663"; transcript_version "9"; exon_number "2"; gene_name "rhd"; gene_source "ensembl_havana"; gene_biotype "protein_coding"; transcript_name "rhd-201"; transcript_source "ensembl_havana"; transcript_biotype "protein_coding"; protein_id "ENSDARP00000020679"; protein_version "8";	chr13	45524442	45524542
chr13	ensembl_havana	exon	45514919	45515069	gene_id "ENSDARG00000002194"; gene_version "11"; transcript_id "ENSDART00000020663"; transcript_version "9"; exon_number "3"; gene_name "rhd"; gene_source "ensembl_havana"; gene_biotype "protein_coding"; transcript_name "rhd-201"; transcript_source "ensembl_havana"; transcript_biotype "protein_coding"; exon_id "ENSDARE00000088392"; exon_version "1";	chr13	45524442	45524542
chr13	ensembl_havana	CDS	45514919	45515069	gene_id "ENSDARG00000002194"; gene_version "11"; transcript_id "ENSDART00000020663"; transcript_version "9"; exon_number "3"; gene_name "rhd"; gene_source "ensembl_havana"; gene_biotype "protein_coding"; transcript_name "rhd-201"; transcript_source "ensembl_havana"; transcript_biotype "protein_coding"; protein_id "ENSDARP00000020679"; protein_version "8";	chr13	45524442	45524542
chr13	ensembl_havana	exon	45514430	45514577	gene_id "ENSDARG00000002194"; gene_version "11"; transcript_id "ENSDART00000020663"; transcript_version "9"; exon_number "4"; gene_name "rhd"; gene_source "ensembl_havana"; gene_biotype "protein_coding"; transcript_name "rhd-201"; transcript_source "ensembl_havana"; transcript_biotype "protein_coding"; exon_id "ENSDARE00000178559"; exon_version "2";	chr13	45524442	45524542
chr13	ensembl_havana	CDS	45514430	45514577	gene_id "ENSDARG00000002194"; gene_version "11"; transcript_id "ENSDART00000020663"; transcript_version "9"; exon_number "4"; gene_name "rhd"; gene_source "ensembl_havana"; gene_biotype "protein_coding"; transcript_name "rhd-201"; transcript_source "ensembl_havana"; transcript_biotype "protein_coding"; protein_id "ENSDARP00000020679"; protein_version "8";	chr13	45524442	45524542
chr13	ensembl_havana	exon	45513946	45514121	gene_id "ENSDARG00000002194"; gene_version "11"; transcript_id "ENSDART00000020663"; transcript_version "9"; exon_number "5"; gene_name "rhd"; gene_source "ensembl_havana"; gene_biotype "protein_coding"; transcript_name "rhd-201"; transcript_source "ensembl_havana"; transcript_biotype "protein_coding"; exon_id "ENSDARE00000157044"; exon_version "1";	chr13	45524442	45524542
chr13	ensembl_havana	CDS	45513946	45514121	gene_id "ENSDARG00000002194"; gene_version "11"; transcript_id "ENSDART00000020663"; transcript_version "9"; exon_number "5"; gene_name "rhd"; gene_source "ensembl_havana"; gene_biotype "protein_coding"; transcript_name "rhd-201"; transcript_source "ensembl_havana"; transcript_biotype "protein_coding"; protein_id "ENSDARP00000020679"; protein_version "8";	chr13	45524442	45524542
chr13	ensembl_havana	exon	45512930	45513067	gene_id "ENSDARG00000002194"; gene_version "11"; transcript_id "ENSDART00000020663"; transcript_version "9"; exon_number "6"; gene_name "rhd"; gene_source "ensembl_havana"; gene_biotype "protein_coding"; transcript_name "rhd-201"; transcript_source "ensembl_havana"; transcript_biotype "protein_coding"; exon_id "ENSDARE00000158536"; exon_version "2";	chr13	45524442	45524542
chr13	ensembl_havana	CDS	45512930	45513067	gene_id "ENSDARG00000002194"; gene_version "11"; transcript_id "ENSDART00000020663"; transcript_version "9"; exon_number "6"; gene_name "rhd"; gene_source "ensembl_havana"; gene_biotype "protein_coding"; transcript_name "rhd-201"; transcript_source "ensembl_havana"; transcript_biotype "protein_coding"; protein_id "ENSDARP00000020679"; protein_version "8";	chr13	45524442	45524542
chr13	ensembl_havana	exon	45510320	45510444	gene_id "ENSDARG00000002194"; gene_version "11"; transcript_id "ENSDART00000020663"; transcript_version "9"; exon_number "7"; gene_name "rhd"; gene_source "ensembl_havana"; gene_biotype "protein_coding"; transcript_name "rhd-201"; transcript_source "ensembl_havana"; transcript_biotype "protein_coding"; exon_id "ENSDARE00000178585"; exon_version "2";	chr13	45524442	45524542
chr13	ensembl_havana	CDS	45510320	45510444	gene_id "ENSDARG00000002194"; gene_version "11"; transcript_id "ENSDART00000020663"; transcript_version "9"; exon_number "7"; gene_name "rhd"; gene_source "ensembl_havana"; gene_biotype "protein_coding"; transcript_name "rhd-201"; transcript_source "ensembl_havana"; transcript_biotype "protein_coding"; protein_id "ENSDARP00000020679"; protein_version "8";	chr13	45524442	45524542
chr13	ensembl_havana	exon	45504180	45504259	gene_id "ENSDARG00000002194"; gene_version "11"; transcript_id "ENSDART00000020663"; transcript_version "9"; exon_number "8"; gene_name "rhd"; gene_source "ensembl_havana"; gene_biotype "protein_coding"; transcript_name "rhd-201"; transcript_source "ensembl_havana"; transcript_biotype "protein_coding"; exon_id "ENSDARE00000532201"; exon_version "1";	chr13	45524442	45524542
chr13	ensembl_havana	CDS	45504180	45504259	gene_id "ENSDARG00000002194"; gene_version "11"; transcript_id "ENSDART00000020663"; transcript_version "9"; exon_number "8"; gene_name "rhd"; gene_source "ensembl_havana"; gene_biotype "protein_coding"; transcript_name "rhd-201"; transcript_source "ensembl_havana"; transcript_biotype "protein_coding"; protein_id "ENSDARP00000020679"; protein_version "8";	chr13	45524442	45524542
chr13	ensembl_havana	exon	45501002	45501075	gene_id "ENSDARG00000002194"; gene_version "11"; transcript_id "ENSDART00000020663"; transcript_version "9"; exon_number "9"; gene_name "rhd"; gene_source "ensembl_havana"; gene_biotype "protein_coding"; transcript_name "rhd-201"; transcript_source "ensembl_havana"; transcript_biotype "protein_coding"; exon_id "ENSDARE00000342755"; exon_version "3";	chr13	45524442	45524542
chr13	ensembl_havana	CDS	45501002	45501075	gene_id "ENSDARG00000002194"; gene_version "11"; transcript_id "ENSDART00000020663"; transcript_version "9"; exon_number "9"; gene_name "rhd"; gene_source "ensembl_havana"; gene_biotype "protein_coding"; transcript_name "rhd-201"; transcript_source "ensembl_havana"; transcript_biotype "protein_coding"; protein_id "ENSDARP00000020679"; protein_version "8";	chr13	45524442	45524542
chr13	ensembl_havana	exon	45496766	45497420	gene_id "ENSDARG00000002194"; gene_version "11"; transcript_id "ENSDART00000020663"; transcript_version "9"; exon_number "10"; gene_name "rhd"; gene_source "ensembl_havana"; gene_biotype "protein_coding"; transcript_name "rhd-201"; transcript_source "ensembl_havana"; transcript_biotype "protein_coding"; exon_id "ENSDARE00000532188"; exon_version "4";	chr13	45524442	45524542
chr13	ensembl_havana	CDS	45497397	45497420	gene_id "ENSDARG00000002194"; gene_version "11"; transcript_id "ENSDART00000020663"; transcript_version "9"; exon_number "10"; gene_name "rhd"; gene_source "ensembl_havana"; gene_biotype "protein_coding"; transcript_name "rhd-201"; transcript_source "ensembl_havana"; transcript_biotype "protein_coding"; protein_id "ENSDARP00000020679"; protein_version "8";	chr13	45524442	45524542
chr13	ensembl_havana	stop_codon	45497394	45497396	gene_id "ENSDARG00000002194"; gene_version "11"; transcript_id "ENSDART00000020663"; transcript_version "9"; exon_number "10"; gene_name "rhd"; gene_source "ensembl_havana"; gene_biotype "protein_coding"; transcript_name "rhd-201"; transcript_source "ensembl_havana"; transcript_biotype "protein_coding";	chr13	45524442	45524542
chr13	ensembl_havana	five_prime_utr	45522985	45523026	gene_id "ENSDARG00000002194"; gene_version "11"; transcript_id "ENSDART00000020663"; transcript_version "9"; gene_name "rhd"; gene_source "ensembl_havana"; gene_biotype "protein_coding"; transcript_name "rhd-201"; transcript_source "ensembl_havana"; transcript_biotype "protein_coding";	chr13	45524442	45524542
chr13	ensembl_havana	three_prime_utr	45496766	45497393	gene_id "ENSDARG00000002194"; gene_version "11"; transcript_id "ENSDART00000020663"; transcript_version "9"; gene_name "rhd"; gene_source "ensembl_havana"; gene_biotype "protein_coding"; transcript_name "rhd-201"; transcript_source "ensembl_havana"; transcript_biotype "protein_coding";	chr13	45524442	45524542
chr13	havana	transcript	45520009	45522955	gene_id "ENSDARG00000002194"; gene_version "11"; transcript_id "ENSDART00000137566"; transcript_version "2"; gene_name "rhd"; gene_source "ensembl_havana"; gene_biotype "protein_coding"; transcript_name "rhd-202"; transcript_source "havana"; transcript_biotype "processed_transcript";	chr13	45524442	45524542
chr13	havana	exon	45522828	45522955	gene_id "ENSDARG00000002194"; gene_version "11"; transcript_id "ENSDART00000137566"; transcript_version "2"; exon_number "1"; gene_name "rhd"; gene_source "ensembl_havana"; gene_biotype "protein_coding"; transcript_name "rhd-202"; transcript_source "havana"; transcript_biotype "processed_transcript"; exon_id "ENSDARE00001017364"; exon_version "1";	chr13	45524442	45524542
chr13	havana	exon	45520009	45520335	gene_id "ENSDARG00000002194"; gene_version "11"; transcript_id "ENSDART00000137566"; transcript_version "2"; exon_number "2"; gene_name "rhd"; gene_source "ensembl_havana"; gene_biotype "protein_coding"; transcript_name "rhd-202"; transcript_source "havana"; transcript_biotype "processed_transcript"; exon_id "ENSDARE00001023255"; exon_version "1";	chr13	45524442	45524542
chr13	ensembl_havana	gene	45524475	45572062	gene_id "ENSDARG00000012741"; gene_version "11"; gene_name "maco1b"; gene_source "ensembl_havana"; gene_biotype "protein_coding";	chr13	45524442	45524542
chr13	ensembl_havana	transcript	45524475	45570507	gene_id "ENSDARG00000012741"; gene_version "11"; transcript_id "ENSDART00000074567"; transcript_version "5"; gene_name "maco1b"; gene_source "ensembl_havana"; gene_biotype "protein_coding"; transcript_name "maco1b-202"; transcript_source "ensembl_havana"; transcript_biotype "protein_coding";	chr13	45524442	45524542
chr13	ensembl_havana	exon	45524475	45524680	gene_id "ENSDARG00000012741"; gene_version "11"; transcript_id "ENSDART00000074567"; transcript_version "5"; exon_number "1"; gene_name "maco1b"; gene_source "ensembl_havana"; gene_biotype "protein_coding"; transcript_name "maco1b-202"; transcript_source "ensembl_havana"; transcript_biotype "protein_coding"; exon_id "ENSDARE00000532124"; exon_version "2";	chr13	45524442	45524542
chr13	ensembl_havana	CDS	45524601	45524680	gene_id "ENSDARG00000012741"; gene_version "11"; transcript_id "ENSDART00000074567"; transcript_version "5"; exon_number "1"; gene_name "maco1b"; gene_source "ensembl_havana"; gene_biotype "protein_coding"; transcript_name "maco1b-202"; transcript_source "ensembl_havana"; transcript_biotype "protein_coding"; protein_id "ENSDARP00000069055"; protein_version "4";	chr13	45524442	45524542
chr13	ensembl_havana	start_codon	45524601	45524603	gene_id "ENSDARG00000012741"; gene_version "11"; transcript_id "ENSDART00000074567"; transcript_version "5"; exon_number "1"; gene_name "maco1b"; gene_source "ensembl_havana"; gene_biotype "protein_coding"; transcript_name "maco1b-202"; transcript_source "ensembl_havana"; transcript_biotype "protein_coding";	chr13	45524442	45524542
chr13	ensembl_havana	exon	45535380	45535521	gene_id "ENSDARG00000012741"; gene_version "11"; transcript_id "ENSDART00000074567"; transcript_version "5"; exon_number "2"; gene_name "maco1b"; gene_source "ensembl_havana"; gene_biotype "protein_coding"; transcript_name "maco1b-202"; transcript_source "ensembl_havana"; transcript_biotype "protein_coding"; exon_id "ENSDARE00000970341"; exon_version "1";	chr13	45524442	45524542
chr13	ensembl_havana	CDS	45535380	45535521	gene_id "ENSDARG00000012741"; gene_version "11"; transcript_id "ENSDART00000074567"; transcript_version "5"; exon_number "2"; gene_name "maco1b"; gene_source "ensembl_havana"; gene_biotype "protein_coding"; transcript_name "maco1b-202"; transcript_source "ensembl_havana"; transcript_biotype "protein_coding"; protein_id "ENSDARP00000069055"; protein_version "4";	chr13	45524442	45524542
chr13	ensembl_havana	exon	45540581	45540707	gene_id "ENSDARG00000012741"; gene_version "11"; transcript_id "ENSDART00000074567"; transcript_version "5"; exon_number "3"; gene_name "maco1b"; gene_source "ensembl_havana"; gene_biotype "protein_coding"; transcript_name "maco1b-202"; transcript_source "ensembl_havana"; transcript_biotype "protein_coding"; exon_id "ENSDARE00000898199"; exon_version "1";	chr13	45524442	45524542
chr13	ensembl_havana	CDS	45540581	45540707	gene_id "ENSDARG00000012741"; gene_version "11"; transcript_id "ENSDART00000074567"; transcript_version "5"; exon_number "3"; gene_name "maco1b"; gene_source "ensembl_havana"; gene_biotype "protein_coding"; transcript_name "maco1b-202"; transcript_source "ensembl_havana"; transcript_biotype "protein_coding"; protein_id "ENSDARP00000069055"; protein_version "4";	chr13	45524442	45524542
chr13	ensembl_havana	exon	45549876	45549999	gene_id "ENSDARG00000012741"; gene_version "11"; transcript_id "ENSDART00000074567"; transcript_version "5"; exon_number "4"; gene_name "maco1b"; gene_source "ensembl_havana"; gene_biotype "protein_coding"; transcript_name "maco1b-202"; transcript_source "ensembl_havana"; transcript_biotype "protein_coding"; exon_id "ENSDARE00000419316"; exon_version "1";	chr13	45524442	45524542
chr13	ensembl_havana	CDS	45549876	45549999	gene_id "ENSDARG00000012741"; gene_version "11"; transcript_id "ENSDART00000074567"; transcript_version "5"; exon_number "4"; gene_name "maco1b"; gene_source "ensembl_havana"; gene_biotype "protein_coding"; transcript_name "maco1b-202"; transcript_source "ensembl_havana"; transcript_biotype "protein_coding"; protein_id "ENSDARP00000069055"; protein_version "4";	chr13	45524442	45524542
chr13	ensembl_havana	exon	45552994	45553172	gene_id "ENSDARG00000012741"; gene_version "11"; transcript_id "ENSDART00000074567"; transcript_version "5"; exon_number "5"; gene_name "maco1b"; gene_source "ensembl_havana"; gene_biotype "protein_coding"; transcript_name "maco1b-202"; transcript_source "ensembl_havana"; transcript_biotype "protein_coding"; exon_id "ENSDARE00000887816"; exon_version "1";	chr13	45524442	45524542
chr13	ensembl_havana	CDS	45552994	45553172	gene_id "ENSDARG00000012741"; gene_version "11"; transcript_id "ENSDART00000074567"; transcript_version "5"; exon_number "5"; gene_name "maco1b"; gene_source "ensembl_havana"; gene_biotype "protein_coding"; transcript_name "maco1b-202"; transcript_source "ensembl_havana"; transcript_biotype "protein_coding"; protein_id "ENSDARP00000069055"; protein_version "4";	chr13	45524442	45524542
chr13	ensembl_havana	exon	45557246	45557852	gene_id "ENSDARG00000012741"; gene_version "11"; transcript_id "ENSDART00000074567"; transcript_version "5"; exon_number "6"; gene_name "maco1b"; gene_source "ensembl_havana"; gene_biotype "protein_coding"; transcript_name "maco1b-202"; transcript_source "ensembl_havana"; transcript_biotype "protein_coding"; exon_id "ENSDARE00000532105"; exon_version "1";	chr13	45524442	45524542
chr13	ensembl_havana	CDS	45557246	45557852	gene_id "ENSDARG00000012741"; gene_version "11"; transcript_id "ENSDART00000074567"; transcript_version "5"; exon_number "6"; gene_name "maco1b"; gene_source "ensembl_havana"; gene_biotype "protein_coding"; transcript_name "maco1b-202"; transcript_source "ensembl_havana"; transcript_biotype "protein_coding"; protein_id "ENSDARP00000069055"; protein_version "4";	chr13	45524442	45524542
chr13	ensembl_havana	exon	45565252	45565410	gene_id "ENSDARG00000012741"; gene_version "11"; transcript_id "ENSDART00000074567"; transcript_version "5"; exon_number "7"; gene_name "maco1b"; gene_source "ensembl_havana"; gene_biotype "protein_coding"; transcript_name "maco1b-202"; transcript_source "ensembl_havana"; transcript_biotype "protein_coding"; exon_id "ENSDARE00000959019"; exon_version "1";	chr13	45524442	45524542
chr13	ensembl_havana	CDS	45565252	45565410	gene_id "ENSDARG00000012741"; gene_version "11"; transcript_id "ENSDART00000074567"; transcript_version "5"; exon_number "7"; gene_name "maco1b"; gene_source "ensembl_havana"; gene_biotype "protein_coding"; transcript_name "maco1b-202"; transcript_source "ensembl_havana"; transcript_biotype "protein_coding"; protein_id "ENSDARP00000069055"; protein_version "4";	chr13	45524442	45524542
chr13	ensembl_havana	exon	45565496	45565678	gene_id "ENSDARG00000012741"; gene_version "11"; transcript_id "ENSDART00000074567"; transcript_version "5"; exon_number "8"; gene_name "maco1b"; gene_source "ensembl_havana"; gene_biotype "protein_coding"; transcript_name "maco1b-202"; transcript_source "ensembl_havana"; transcript_biotype "protein_coding"; exon_id "ENSDARE00000943526"; exon_version "1";	chr13	45524442	45524542
chr13	ensembl_havana	CDS	45565496	45565678	gene_id "ENSDARG00000012741"; gene_version "11"; transcript_id "ENSDART00000074567"; transcript_version "5"; exon_number "8"; gene_name "maco1b"; gene_source "ensembl_havana"; gene_biotype "protein_coding"; transcript_name "maco1b-202"; transcript_source "ensembl_havana"; transcript_biotype "protein_coding"; protein_id "ENSDARP00000069055"; protein_version "4";	chr13	45524442	45524542
chr13	ensembl_havana	exon	45565830	45565950	gene_id "ENSDARG00000012741"; gene_version "11"; transcript_id "ENSDART00000074567"; transcript_version "5"; exon_number "9"; gene_name "maco1b"; gene_source "ensembl_havana"; gene_biotype "protein_coding"; transcript_name "maco1b-202"; transcript_source "ensembl_havana"; transcript_biotype "protein_coding"; exon_id "ENSDARE00000532099"; exon_version "1";	chr13	45524442	45524542
chr13	ensembl_havana	CDS	45565830	45565950	gene_id "ENSDARG00000012741"; gene_version "11"; transcript_id "ENSDART00000074567"; transcript_version "5"; exon_number "9"; gene_name "maco1b"; gene_source "ensembl_havana"; gene_biotype "protein_coding"; transcript_name "maco1b-202"; transcript_source "ensembl_havana"; transcript_biotype "protein_coding"; protein_id "ENSDARP00000069055"; protein_version "4";	chr13	45524442	45524542
chr13	ensembl_havana	exon	45566065	45566239	gene_id "ENSDARG00000012741"; gene_version "11"; transcript_id "ENSDART00000074567"; transcript_version "5"; exon_number "10"; gene_name "maco1b"; gene_source "ensembl_havana"; gene_biotype "protein_coding"; transcript_name "maco1b-202"; transcript_source "ensembl_havana"; transcript_biotype "protein_coding"; exon_id "ENSDARE00000946297"; exon_version "1";	chr13	45524442	45524542
chr13	ensembl_havana	CDS	45566065	45566239	gene_id "ENSDARG00000012741"; gene_version "11"; transcript_id "ENSDART00000074567"; transcript_version "5"; exon_number "10"; gene_name "maco1b"; gene_source "ensembl_havana"; gene_biotype "protein_coding"; transcript_name "maco1b-202"; transcript_source "ensembl_havana"; transcript_biotype "protein_coding"; protein_id "ENSDARP00000069055"; protein_version "4";	chr13	45524442	45524542
chr13	ensembl_havana	exon	45570051	45570507	gene_id "ENSDARG00000012741"; gene_version "11"; transcript_id "ENSDART00000074567"; transcript_version "5"; exon_number "11"; gene_name "maco1b"; gene_source "ensembl_havana"; gene_biotype "protein_coding"; transcript_name "maco1b-202"; transcript_source "ensembl_havana"; transcript_biotype "protein_coding"; exon_id "ENSDARE00000478619"; exon_version "5";	chr13	45524442	45524542
chr13	ensembl_havana	CDS	45570051	45570250	gene_id "ENSDARG00000012741"; gene_version "11"; transcript_id "ENSDART00000074567"; transcript_version "5"; exon_number "11"; gene_name "maco1b"; gene_source "ensembl_havana"; gene_biotype "protein_coding"; transcript_name "maco1b-202"; transcript_source "ensembl_havana"; transcript_biotype "protein_coding"; protein_id "ENSDARP00000069055"; protein_version "4";	chr13	45524442	45524542
chr13	ensembl_havana	stop_codon	45570251	45570253	gene_id "ENSDARG00000012741"; gene_version "11"; transcript_id "ENSDART00000074567"; transcript_version "5"; exon_number "11"; gene_name "maco1b"; gene_source "ensembl_havana"; gene_biotype "protein_coding"; transcript_name "maco1b-202"; transcript_source "ensembl_havana"; transcript_biotype "protein_coding";	chr13	45524442	45524542
chr13	ensembl_havana	five_prime_utr	45524475	45524600	gene_id "ENSDARG00000012741"; gene_version "11"; transcript_id "ENSDART00000074567"; transcript_version "5"; gene_name "maco1b"; gene_source "ensembl_havana"; gene_biotype "protein_coding"; transcript_name "maco1b-202"; transcript_source "ensembl_havana"; transcript_biotype "protein_coding";	chr13	45524442	45524542
chr13	ensembl_havana	three_prime_utr	45570254	45570507	gene_id "ENSDARG00000012741"; gene_version "11"; transcript_id "ENSDART00000074567"; transcript_version "5"; gene_name "maco1b"; gene_source "ensembl_havana"; gene_biotype "protein_coding"; transcript_name "maco1b-202"; transcript_source "ensembl_havana"; transcript_biotype "protein_coding";	chr13	45524442	45524542
chr13	ensembl	transcript	45524479	45572062	gene_id "ENSDARG00000012741"; gene_version "11"; transcript_id "ENSDART00000019113"; transcript_version "8"; gene_name "maco1b"; gene_source "ensembl_havana"; gene_biotype "protein_coding"; transcript_name "maco1b-201"; transcript_source "ensembl"; transcript_biotype "protein_coding";	chr13	45524442	45524542
chr13	ensembl	exon	45524479	45524685	gene_id "ENSDARG00000012741"; gene_version "11"; transcript_id "ENSDART00000019113"; transcript_version "8"; exon_number "1"; gene_name "maco1b"; gene_source "ensembl_havana"; gene_biotype "protein_coding"; transcript_name "maco1b-201"; transcript_source "ensembl"; transcript_biotype "protein_coding"; exon_id "ENSDARE00001223570"; exon_version "2";	chr13	45524442	45524542
chr13	ensembl	CDS	45524601	45524685	gene_id "ENSDARG00000012741"; gene_version "11"; transcript_id "ENSDART00000019113"; transcript_version "8"; exon_number "1"; gene_name "maco1b"; gene_source "ensembl_havana"; gene_biotype "protein_coding"; transcript_name "maco1b-201"; transcript_source "ensembl"; transcript_biotype "protein_coding"; protein_id "ENSDARP00000002236"; protein_version "8";	chr13	45524442	45524542
chr13	ensembl	start_codon	45524601	45524603	gene_id "ENSDARG00000012741"; gene_version "11"; transcript_id "ENSDART00000019113"; transcript_version "8"; exon_number "1"; gene_name "maco1b"; gene_source "ensembl_havana"; gene_biotype "protein_coding"; transcript_name "maco1b-201"; transcript_source "ensembl"; transcript_biotype "protein_coding";	chr13	45524442	45524542
chr13	ensembl	exon	45535433	45535521	gene_id "ENSDARG00000012741"; gene_version "11"; transcript_id "ENSDART00000019113"; transcript_version "8"; exon_number "2"; gene_name "maco1b"; gene_source "ensembl_havana"; gene_biotype "protein_coding"; transcript_name "maco1b-201"; transcript_source "ensembl"; transcript_biotype "protein_coding"; exon_id "ENSDARE00001281002"; exon_version "1";	chr13	45524442	45524542
chr13	ensembl	CDS	45535433	45535521	gene_id "ENSDARG00000012741"; gene_version "11"; transcript_id "ENSDART00000019113"; transcript_version "8"; exon_number "2"; gene_name "maco1b"; gene_source "ensembl_havana"; gene_biotype "protein_coding"; transcript_name "maco1b-201"; transcript_source "ensembl"; transcript_biotype "protein_coding"; protein_id "ENSDARP00000002236"; protein_version "8";	chr13	45524442	45524542
chr13	ensembl	exon	45540581	45540707	gene_id "ENSDARG00000012741"; gene_version "11"; transcript_id "ENSDART00000019113"; transcript_version "8"; exon_number "3"; gene_name "maco1b"; gene_source "ensembl_havana"; gene_biotype "protein_coding"; transcript_name "maco1b-201"; transcript_source "ensembl"; transcript_biotype "protein_coding"; exon_id "ENSDARE00000898199"; exon_version "1";	chr13	45524442	45524542
chr13	ensembl	CDS	45540581	45540707	gene_id "ENSDARG00000012741"; gene_version "11"; transcript_id "ENSDART00000019113"; transcript_version "8"; exon_number "3"; gene_name "maco1b"; gene_source "ensembl_havana"; gene_biotype "protein_coding"; transcript_name "maco1b-201"; transcript_source "ensembl"; transcript_biotype "protein_coding"; protein_id "ENSDARP00000002236"; protein_version "8";	chr13	45524442	45524542
chr13	ensembl	exon	45549876	45549999	gene_id "ENSDARG00000012741"; gene_version "11"; transcript_id "ENSDART00000019113"; transcript_version "8"; exon_number "4"; gene_name "maco1b"; gene_source "ensembl_havana"; gene_biotype "protein_coding"; transcript_name "maco1b-201"; transcript_source "ensembl"; transcript_biotype "protein_coding"; exon_id "ENSDARE00000419316"; exon_version "1";	chr13	45524442	45524542
chr13	ensembl	CDS	45549876	45549999	gene_id "ENSDARG00000012741"; gene_version "11"; transcript_id "ENSDART00000019113"; transcript_version "8"; exon_number "4"; gene_name "maco1b"; gene_source "ensembl_havana"; gene_biotype "protein_coding"; transcript_name "maco1b-201"; transcript_source "ensembl"; transcript_biotype "protein_coding"; protein_id "ENSDARP00000002236"; protein_version "8";	chr13	45524442	45524542
chr13	ensembl	exon	45552994	45553172	gene_id "ENSDARG00000012741"; gene_version "11"; transcript_id "ENSDART00000019113"; transcript_version "8"; exon_number "5"; gene_name "maco1b"; gene_source "ensembl_havana"; gene_biotype "protein_coding"; transcript_name "maco1b-201"; transcript_source "ensembl"; transcript_biotype "protein_coding"; exon_id "ENSDARE00000887816"; exon_version "1";	chr13	45524442	45524542
chr13	ensembl	CDS	45552994	45553172	gene_id "ENSDARG00000012741"; gene_version "11"; transcript_id "ENSDART00000019113"; transcript_version "8"; exon_number "5"; gene_name "maco1b"; gene_source "ensembl_havana"; gene_biotype "protein_coding"; transcript_name "maco1b-201"; transcript_source "ensembl"; transcript_biotype "protein_coding"; protein_id "ENSDARP00000002236"; protein_version "8";	chr13	45524442	45524542
chr13	ensembl	exon	45571831	45572062	gene_id "ENSDARG00000012741"; gene_version "11"; transcript_id "ENSDART00000019113"; transcript_version "8"; exon_number "6"; gene_name "maco1b"; gene_source "ensembl_havana"; gene_biotype "protein_coding"; transcript_name "maco1b-201"; transcript_source "ensembl"; transcript_biotype "protein_coding"; exon_id "ENSDARE00001293478"; exon_version "1";	chr13	45524442	45524542
chr13	ensembl	CDS	45571831	45571865	gene_id "ENSDARG00000012741"; gene_version "11"; transcript_id "ENSDART00000019113"; transcript_version "8"; exon_number "6"; gene_name "maco1b"; gene_source "ensembl_havana"; gene_biotype "protein_coding"; transcript_name "maco1b-201"; transcript_source "ensembl"; transcript_biotype "protein_coding"; protein_id "ENSDARP00000002236"; protein_version "8";	chr13	45524442	45524542
chr13	ensembl	stop_codon	45571866	45571868	gene_id "ENSDARG00000012741"; gene_version "11"; transcript_id "ENSDART00000019113"; transcript_version "8"; exon_number "6"; gene_name "maco1b"; gene_source "ensembl_havana"; gene_biotype "protein_coding"; transcript_name "maco1b-201"; transcript_source "ensembl"; transcript_biotype "protein_coding";	chr13	45524442	45524542
chr13	ensembl	five_prime_utr	45524479	45524600	gene_id "ENSDARG00000012741"; gene_version "11"; transcript_id "ENSDART00000019113"; transcript_version "8"; gene_name "maco1b"; gene_source "ensembl_havana"; gene_biotype "protein_coding"; transcript_name "maco1b-201"; transcript_source "ensembl"; transcript_biotype "protein_coding";	chr13	45524442	45524542
chr13	ensembl	three_prime_utr	45571869	45572062	gene_id "ENSDARG00000012741"; gene_version "11"; transcript_id "ENSDART00000019113"; transcript_version "8"; gene_name "maco1b"; gene_source "ensembl_havana"; gene_biotype "protein_coding"; transcript_name "maco1b-201"; transcript_source "ensembl"; transcript_biotype "protein_coding";	chr13	45524442	45524542
chr13	ensembl	gene	45582391	45645167	gene_id "ENSDARG00000039750"; gene_version "7"; gene_name "ldlrap1b"; gene_source "ensembl"; gene_biotype "protein_coding";	chr13	45676042	45676142
chr13	ensembl	transcript	45582391	45645167	gene_id "ENSDARG00000039750"; gene_version "7"; transcript_id "ENSDART00000058093"; transcript_version "7"; gene_name "ldlrap1b"; gene_source "ensembl"; gene_biotype "protein_coding"; transcript_name "ldlrap1b-201"; transcript_source "ensembl"; transcript_biotype "protein_coding";	chr13	45676042	45676142
chr13	ensembl	exon	45629998	45630090	gene_id "ENSDARG00000039750"; gene_version "7"; transcript_id "ENSDART00000058093"; transcript_version "7"; exon_number "6"; gene_name "ldlrap1b"; gene_source "ensembl"; gene_biotype "protein_coding"; transcript_name "ldlrap1b-201"; transcript_source "ensembl"; transcript_biotype "protein_coding"; exon_id "ENSDARE00000428173"; exon_version "3";	chr13	45676042	45676142
chr13	ensembl	CDS	45629998	45630090	gene_id "ENSDARG00000039750"; gene_version "7"; transcript_id "ENSDART00000058093"; transcript_version "7"; exon_number "6"; gene_name "ldlrap1b"; gene_source "ensembl"; gene_biotype "protein_coding"; transcript_name "ldlrap1b-201"; transcript_source "ensembl"; transcript_biotype "protein_coding"; protein_id "ENSDARP00000058092"; protein_version "7";	chr13	45676042	45676142
chr13	ensembl	exon	45632668	45632780	gene_id "ENSDARG00000039750"; gene_version "7"; transcript_id "ENSDART00000058093"; transcript_version "7"; exon_number "7"; gene_name "ldlrap1b"; gene_source "ensembl"; gene_biotype "protein_coding"; transcript_name "ldlrap1b-201"; transcript_source "ensembl"; transcript_biotype "protein_coding"; exon_id "ENSDARE00000428166"; exon_version "1";	chr13	45676042	45676142
chr13	ensembl	CDS	45632668	45632780	gene_id "ENSDARG00000039750"; gene_version "7"; transcript_id "ENSDART00000058093"; transcript_version "7"; exon_number "7"; gene_name "ldlrap1b"; gene_source "ensembl"; gene_biotype "protein_coding"; transcript_name "ldlrap1b-201"; transcript_source "ensembl"; transcript_biotype "protein_coding"; protein_id "ENSDARP00000058092"; protein_version "7";	chr13	45676042	45676142
chr13	ensembl	exon	45632868	45632902	gene_id "ENSDARG00000039750"; gene_version "7"; transcript_id "ENSDART00000058093"; transcript_version "7"; exon_number "8"; gene_name "ldlrap1b"; gene_source "ensembl"; gene_biotype "protein_coding"; transcript_name "ldlrap1b-201"; transcript_source "ensembl"; transcript_biotype "protein_coding"; exon_id "ENSDARE00000428159"; exon_version "5";	chr13	45676042	45676142
chr13	ensembl	CDS	45632868	45632902	gene_id "ENSDARG00000039750"; gene_version "7"; transcript_id "ENSDART00000058093"; transcript_version "7"; exon_number "8"; gene_name "ldlrap1b"; gene_source "ensembl"; gene_biotype "protein_coding"; transcript_name "ldlrap1b-201"; transcript_source "ensembl"; transcript_biotype "protein_coding"; protein_id "ENSDARP00000058092"; protein_version "7";	chr13	45676042	45676142
chr13	ensembl	exon	45644509	45645167	gene_id "ENSDARG00000039750"; gene_version "7"; transcript_id "ENSDART00000058093"; transcript_version "7"; exon_number "9"; gene_name "ldlrap1b"; gene_source "ensembl"; gene_biotype "protein_coding"; transcript_name "ldlrap1b-201"; transcript_source "ensembl"; transcript_biotype "protein_coding"; exon_id "ENSDARE00001152424"; exon_version "2";	chr13	45676042	45676142
chr13	ensembl	CDS	45644509	45644650	gene_id "ENSDARG00000039750"; gene_version "7"; transcript_id "ENSDART00000058093"; transcript_version "7"; exon_number "9"; gene_name "ldlrap1b"; gene_source "ensembl"; gene_biotype "protein_coding"; transcript_name "ldlrap1b-201"; transcript_source "ensembl"; transcript_biotype "protein_coding"; protein_id "ENSDARP00000058092"; protein_version "7";	chr13	45676042	45676142
chr13	ensembl	stop_codon	45644651	45644653	gene_id "ENSDARG00000039750"; gene_version "7"; transcript_id "ENSDART00000058093"; transcript_version "7"; exon_number "9"; gene_name "ldlrap1b"; gene_source "ensembl"; gene_biotype "protein_coding"; transcript_name "ldlrap1b-201"; transcript_source "ensembl"; transcript_biotype "protein_coding";	chr13	45676042	45676142
chr13	ensembl	three_prime_utr	45644654	45645167	gene_id "ENSDARG00000039750"; gene_version "7"; transcript_id "ENSDART00000058093"; transcript_version "7"; gene_name "ldlrap1b"; gene_source "ensembl"; gene_biotype "protein_coding"; transcript_name "ldlrap1b-201"; transcript_source "ensembl"; transcript_biotype "protein_coding";	chr13	45676042	45676142
chr13	ensembl_havana	gene	45709380	45774815	gene_id "ENSDARG00000112419"; gene_version "1"; gene_name "si:ch211-62a1.3"; gene_source "ensembl_havana"; gene_biotype "protein_coding";	chr13	45676042	45676142
chr13	ensembl	transcript	45709380	45774744	gene_id "ENSDARG00000112419"; gene_version "1"; transcript_id "ENSDART00000192862"; transcript_version "1"; gene_name "si:ch211-62a1.3"; gene_source "ensembl_havana"; gene_biotype "protein_coding"; transcript_name "si:ch211-62a1.3-202"; transcript_source "ensembl"; transcript_biotype "protein_coding";	chr13	45676042	45676142
chr13	ensembl	exon	45709380	45710149	gene_id "ENSDARG00000112419"; gene_version "1"; transcript_id "ENSDART00000192862"; transcript_version "1"; exon_number "1"; gene_name "si:ch211-62a1.3"; gene_source "ensembl_havana"; gene_biotype "protein_coding"; transcript_name "si:ch211-62a1.3-202"; transcript_source "ensembl"; transcript_biotype "protein_coding"; exon_id "ENSDARE00001267883"; exon_version "1";	chr13	45676042	45676142
chr13	ensembl	CDS	45709570	45710149	gene_id "ENSDARG00000112419"; gene_version "1"; transcript_id "ENSDART00000192862"; transcript_version "1"; exon_number "1"; gene_name "si:ch211-62a1.3"; gene_source "ensembl_havana"; gene_biotype "protein_coding"; transcript_name "si:ch211-62a1.3-202"; transcript_source "ensembl"; transcript_biotype "protein_coding"; protein_id "ENSDARP00000149677"; protein_version "1";	chr13	45676042	45676142
chr13	ensembl	start_codon	45709570	45709572	gene_id "ENSDARG00000112419"; gene_version "1"; transcript_id "ENSDART00000192862"; transcript_version "1"; exon_number "1"; gene_name "si:ch211-62a1.3"; gene_source "ensembl_havana"; gene_biotype "protein_coding"; transcript_name "si:ch211-62a1.3-202"; transcript_source "ensembl"; transcript_biotype "protein_coding";	chr13	45676042	45676142
chr13	ensembl	exon	45712289	45712864	gene_id "ENSDARG00000112419"; gene_version "1"; transcript_id "ENSDART00000192862"; transcript_version "1"; exon_number "2"; gene_name "si:ch211-62a1.3"; gene_source "ensembl_havana"; gene_biotype "protein_coding"; transcript_name "si:ch211-62a1.3-202"; transcript_source "ensembl"; transcript_biotype "protein_coding"; exon_id "ENSDARE00001253610"; exon_version "1";	chr13	45676042	45676142
chr13	ensembl	CDS	45712289	45712864	gene_id "ENSDARG00000112419"; gene_version "1"; transcript_id "ENSDART00000192862"; transcript_version "1"; exon_number "2"; gene_name "si:ch211-62a1.3"; gene_source "ensembl_havana"; gene_biotype "protein_coding"; transcript_name "si:ch211-62a1.3-202"; transcript_source "ensembl"; transcript_biotype "protein_coding"; protein_id "ENSDARP00000149677"; protein_version "1";	chr13	45676042	45676142
chr13	ensembl	exon	45715438	45716022	gene_id "ENSDARG00000112419"; gene_version "1"; transcript_id "ENSDART00000192862"; transcript_version "1"; exon_number "3"; gene_name "si:ch211-62a1.3"; gene_source "ensembl_havana"; gene_biotype "protein_coding"; transcript_name "si:ch211-62a1.3-202"; transcript_source "ensembl"; transcript_biotype "protein_coding"; exon_id "ENSDARE00001297839"; exon_version "1";	chr13	45676042	45676142
chr13	ensembl	CDS	45715438	45716022	gene_id "ENSDARG00000112419"; gene_version "1"; transcript_id "ENSDART00000192862"; transcript_version "1"; exon_number "3"; gene_name "si:ch211-62a1.3"; gene_source "ensembl_havana"; gene_biotype "protein_coding"; transcript_name "si:ch211-62a1.3-202"; transcript_source "ensembl"; transcript_biotype "protein_coding"; protein_id "ENSDARP00000149677"; protein_version "1";	chr13	45676042	45676142
chr13	ensembl	five_prime_utr	45709380	45709569	gene_id "ENSDARG00000112419"; gene_version "1"; transcript_id "ENSDART00000192862"; transcript_version "1"; gene_name "si:ch211-62a1.3"; gene_source "ensembl_havana"; gene_biotype "protein_coding"; transcript_name "si:ch211-62a1.3-202"; transcript_source "ensembl"; transcript_biotype "protein_coding";	chr13	45676042	45676142
chr13	ensembl_havana	gene	46177478	46180510	gene_id "ENSDARG00000039034"; gene_version "7"; gene_name "marcksl1a"; gene_source "ensembl_havana"; gene_biotype "protein_coding";	chr13	46155585	46155685
chr13	ensembl_havana	transcript	46177478	46180510	gene_id "ENSDARG00000039034"; gene_version "7"; transcript_id "ENSDART00000056987"; transcript_version "6"; gene_name "marcksl1a"; gene_source "ensembl_havana"; gene_biotype "protein_coding"; transcript_name "marcksl1a-201"; transcript_source "ensembl_havana"; transcript_biotype "protein_coding";	chr13	46155585	46155685
chr13	ensembl_havana	exon	46177478	46177764	gene_id "ENSDARG00000039034"; gene_version "7"; transcript_id "ENSDART00000056987"; transcript_version "6"; exon_number "1"; gene_name "marcksl1a"; gene_source "ensembl_havana"; gene_biotype "protein_coding"; transcript_name "marcksl1a-201"; transcript_source "ensembl_havana"; transcript_biotype "protein_coding"; exon_id "ENSDARE00000418461"; exon_version "2";	chr13	46155585	46155685
chr13	ensembl_havana	CDS	46177693	46177764	gene_id "ENSDARG00000039034"; gene_version "7"; transcript_id "ENSDART00000056987"; transcript_version "6"; exon_number "1"; gene_name "marcksl1a"; gene_source "ensembl_havana"; gene_biotype "protein_coding"; transcript_name "marcksl1a-201"; transcript_source "ensembl_havana"; transcript_biotype "protein_coding"; protein_id "ENSDARP00000056986"; protein_version "5";	chr13	46155585	46155685
chr13	ensembl_havana	start_codon	46177693	46177695	gene_id "ENSDARG00000039034"; gene_version "7"; transcript_id "ENSDART00000056987"; transcript_version "6"; exon_number "1"; gene_name "marcksl1a"; gene_source "ensembl_havana"; gene_biotype "protein_coding"; transcript_name "marcksl1a-201"; transcript_source "ensembl_havana"; transcript_biotype "protein_coding";	chr13	46155585	46155685
chr13	ensembl_havana	exon	46179104	46180510	gene_id "ENSDARG00000039034"; gene_version "7"; transcript_id "ENSDART00000056987"; transcript_version "6"; exon_number "2"; gene_name "marcksl1a"; gene_source "ensembl_havana"; gene_biotype "protein_coding"; transcript_name "marcksl1a-201"; transcript_source "ensembl_havana"; transcript_biotype "protein_coding"; exon_id "ENSDARE00000418460"; exon_version "4";	chr13	46155585	46155685
chr13	ensembl_havana	CDS	46179104	46179670	gene_id "ENSDARG00000039034"; gene_version "7"; transcript_id "ENSDART00000056987"; transcript_version "6"; exon_number "2"; gene_name "marcksl1a"; gene_source "ensembl_havana"; gene_biotype "protein_coding"; transcript_name "marcksl1a-201"; transcript_source "ensembl_havana"; transcript_biotype "protein_coding"; protein_id "ENSDARP00000056986"; protein_version "5";	chr13	46155585	46155685
chr13	ensembl_havana	stop_codon	46179671	46179673	gene_id "ENSDARG00000039034"; gene_version "7"; transcript_id "ENSDART00000056987"; transcript_version "6"; exon_number "2"; gene_name "marcksl1a"; gene_source "ensembl_havana"; gene_biotype "protein_coding"; transcript_name "marcksl1a-201"; transcript_source "ensembl_havana"; transcript_biotype "protein_coding";	chr13	46155585	46155685
chr13	ensembl_havana	five_prime_utr	46177478	46177692	gene_id "ENSDARG00000039034"; gene_version "7"; transcript_id "ENSDART00000056987"; transcript_version "6"; gene_name "marcksl1a"; gene_source "ensembl_havana"; gene_biotype "protein_coding"; transcript_name "marcksl1a-201"; transcript_source "ensembl_havana"; transcript_biotype "protein_coding";	chr13	46155585	46155685
chr13	ensembl_havana	three_prime_utr	46179674	46180510	gene_id "ENSDARG00000039034"; gene_version "7"; transcript_id "ENSDART00000056987"; transcript_version "6"; gene_name "marcksl1a"; gene_source "ensembl_havana"; gene_biotype "protein_coding"; transcript_name "marcksl1a-201"; transcript_source "ensembl_havana"; transcript_biotype "protein_coding";	chr13	46155585	46155685
chr13	ensembl	gene	46183639	46193697	gene_id "ENSDARG00000076019"; gene_version "4"; gene_name "ftr70"; gene_source "ensembl"; gene_biotype "protein_coding";	chr13	46155585	46155685
chr13	ensembl	transcript	46183639	46193697	gene_id "ENSDARG00000076019"; gene_version "4"; transcript_id "ENSDART00000181377"; transcript_version "1"; gene_name "ftr70"; gene_source "ensembl"; gene_biotype "protein_coding"; transcript_name "ftr70-203"; transcript_source "ensembl"; transcript_biotype "protein_coding";	chr13	46155585	46155685
chr13	ensembl	exon	46193503	46193697	gene_id "ENSDARG00000076019"; gene_version "4"; transcript_id "ENSDART00000181377"; transcript_version "1"; exon_number "1"; gene_name "ftr70"; gene_source "ensembl"; gene_biotype "protein_coding"; transcript_name "ftr70-203"; transcript_source "ensembl"; transcript_biotype "protein_coding"; exon_id "ENSDARE00001158732"; exon_version "2";	chr13	46155585	46155685
chr13	ensembl	exon	46190762	46191365	gene_id "ENSDARG00000076019"; gene_version "4"; transcript_id "ENSDART00000181377"; transcript_version "1"; exon_number "2"; gene_name "ftr70"; gene_source "ensembl"; gene_biotype "protein_coding"; transcript_name "ftr70-203"; transcript_source "ensembl"; transcript_biotype "protein_coding"; exon_id "ENSDARE00000418450"; exon_version "5";	chr13	46155585	46155685
chr13	ensembl	CDS	46190762	46191319	gene_id "ENSDARG00000076019"; gene_version "4"; transcript_id "ENSDART00000181377"; transcript_version "1"; exon_number "2"; gene_name "ftr70"; gene_source "ensembl"; gene_biotype "protein_coding"; transcript_name "ftr70-203"; transcript_source "ensembl"; transcript_biotype "protein_coding"; protein_id "ENSDARP00000152956"; protein_version "1";	chr13	46155585	46155685
chr13	ensembl	start_codon	46191317	46191319	gene_id "ENSDARG00000076019"; gene_version "4"; transcript_id "ENSDART00000181377"; transcript_version "1"; exon_number "2"; gene_name "ftr70"; gene_source "ensembl"; gene_biotype "protein_coding"; transcript_name "ftr70-203"; transcript_source "ensembl"; transcript_biotype "protein_coding";	chr13	46155585	46155685
chr13	ensembl	exon	46189417	46189512	gene_id "ENSDARG00000076019"; gene_version "4"; transcript_id "ENSDART00000181377"; transcript_version "1"; exon_number "3"; gene_name "ftr70"; gene_source "ensembl"; gene_biotype "protein_coding"; transcript_name "ftr70-203"; transcript_source "ensembl"; transcript_biotype "protein_coding"; exon_id "ENSDARE00000856177"; exon_version "1";	chr13	46155585	46155685
chr13	ensembl	CDS	46189417	46189512	gene_id "ENSDARG00000076019"; gene_version "4"; transcript_id "ENSDART00000181377"; transcript_version "1"; exon_number "3"; gene_name "ftr70"; gene_source "ensembl"; gene_biotype "protein_coding"; transcript_name "ftr70-203"; transcript_source "ensembl"; transcript_biotype "protein_coding"; protein_id "ENSDARP00000152956"; protein_version "1";	chr13	46155585	46155685
chr13	ensembl	exon	46183639	46183698	gene_id "ENSDARG00000076019"; gene_version "4"; transcript_id "ENSDART00000181377"; transcript_version "1"; exon_number "4"; gene_name "ftr70"; gene_source "ensembl"; gene_biotype "protein_coding"; transcript_name "ftr70-203"; transcript_source "ensembl"; transcript_biotype "protein_coding"; exon_id "ENSDARE00001274642"; exon_version "1";	chr13	46155585	46155685
chr13	ensembl	CDS	46183642	46183698	gene_id "ENSDARG00000076019"; gene_version "4"; transcript_id "ENSDART00000181377"; transcript_version "1"; exon_number "4"; gene_name "ftr70"; gene_source "ensembl"; gene_biotype "protein_coding"; transcript_name "ftr70-203"; transcript_source "ensembl"; transcript_biotype "protein_coding"; protein_id "ENSDARP00000152956"; protein_version "1";	chr13	46155585	46155685
chr13	ensembl	stop_codon	46183639	46183641	gene_id "ENSDARG00000076019"; gene_version "4"; transcript_id "ENSDART00000181377"; transcript_version "1"; exon_number "4"; gene_name "ftr70"; gene_source "ensembl"; gene_biotype "protein_coding"; transcript_name "ftr70-203"; transcript_source "ensembl"; transcript_biotype "protein_coding";	chr13	46155585	46155685
chr13	ensembl	five_prime_utr	46193503	46193697	gene_id "ENSDARG00000076019"; gene_version "4"; transcript_id "ENSDART00000181377"; transcript_version "1"; gene_name "ftr70"; gene_source "ensembl"; gene_biotype "protein_coding"; transcript_name "ftr70-203"; transcript_source "ensembl"; transcript_biotype "protein_coding";	chr13	46155585	46155685
chr13	ensembl	five_prime_utr	46191320	46191365	gene_id "ENSDARG00000076019"; gene_version "4"; transcript_id "ENSDART00000181377"; transcript_version "1"; gene_name "ftr70"; gene_source "ensembl"; gene_biotype "protein_coding"; transcript_name "ftr70-203"; transcript_source "ensembl"; transcript_biotype "protein_coding";	chr13	46155585	46155685
chr13	ensembl	transcript	46183649	46193697	gene_id "ENSDARG00000076019"; gene_version "4"; transcript_id "ENSDART00000056982"; transcript_version "7"; gene_name "ftr70"; gene_source "ensembl"; gene_biotype "protein_coding"; transcript_name "ftr70-201"; transcript_source "ensembl"; transcript_biotype "protein_coding";	chr13	46155585	46155685
chr13	ensembl	exon	46193503	46193697	gene_id "ENSDARG00000076019"; gene_version "4"; transcript_id "ENSDART00000056982"; transcript_version "7"; exon_number "1"; gene_name "ftr70"; gene_source "ensembl"; gene_biotype "protein_coding"; transcript_name "ftr70-201"; transcript_source "ensembl"; transcript_biotype "protein_coding"; exon_id "ENSDARE00001158732"; exon_version "2";	chr13	46155585	46155685
chr13	ensembl	exon	46190762	46191365	gene_id "ENSDARG00000076019"; gene_version "4"; transcript_id "ENSDART00000056982"; transcript_version "7"; exon_number "2"; gene_name "ftr70"; gene_source "ensembl"; gene_biotype "protein_coding"; transcript_name "ftr70-201"; transcript_source "ensembl"; transcript_biotype "protein_coding"; exon_id "ENSDARE00000418450"; exon_version "5";	chr13	46155585	46155685
chr13	ensembl	CDS	46190762	46191319	gene_id "ENSDARG00000076019"; gene_version "4"; transcript_id "ENSDART00000056982"; transcript_version "7"; exon_number "2"; gene_name "ftr70"; gene_source "ensembl"; gene_biotype "protein_coding"; transcript_name "ftr70-201"; transcript_source "ensembl"; transcript_biotype "protein_coding"; protein_id "ENSDARP00000092503"; protein_version "4";	chr13	46155585	46155685
chr13	ensembl	start_codon	46191317	46191319	gene_id "ENSDARG00000076019"; gene_version "4"; transcript_id "ENSDART00000056982"; transcript_version "7"; exon_number "2"; gene_name "ftr70"; gene_source "ensembl"; gene_biotype "protein_coding"; transcript_name "ftr70-201"; transcript_source "ensembl"; transcript_biotype "protein_coding";	chr13	46155585	46155685
chr13	ensembl	exon	46189417	46189512	gene_id "ENSDARG00000076019"; gene_version "4"; transcript_id "ENSDART00000056982"; transcript_version "7"; exon_number "3"; gene_name "ftr70"; gene_source "ensembl"; gene_biotype "protein_coding"; transcript_name "ftr70-201"; transcript_source "ensembl"; transcript_biotype "protein_coding"; exon_id "ENSDARE00000856177"; exon_version "1";	chr13	46155585	46155685
chr13	ensembl	CDS	46189417	46189512	gene_id "ENSDARG00000076019"; gene_version "4"; transcript_id "ENSDART00000056982"; transcript_version "7"; exon_number "3"; gene_name "ftr70"; gene_source "ensembl"; gene_biotype "protein_coding"; transcript_name "ftr70-201"; transcript_source "ensembl"; transcript_biotype "protein_coding"; protein_id "ENSDARP00000092503"; protein_version "4";	chr13	46155585	46155685
chr13	ensembl	exon	46186899	46187132	gene_id "ENSDARG00000076019"; gene_version "4"; transcript_id "ENSDART00000056982"; transcript_version "7"; exon_number "4"; gene_name "ftr70"; gene_source "ensembl"; gene_biotype "protein_coding"; transcript_name "ftr70-201"; transcript_source "ensembl"; transcript_biotype "protein_coding"; exon_id "ENSDARE00000854193"; exon_version "1";	chr13	46155585	46155685
chr13	ensembl	CDS	46186899	46187132	gene_id "ENSDARG00000076019"; gene_version "4"; transcript_id "ENSDART00000056982"; transcript_version "7"; exon_number "4"; gene_name "ftr70"; gene_source "ensembl"; gene_biotype "protein_coding"; transcript_name "ftr70-201"; transcript_source "ensembl"; transcript_biotype "protein_coding"; protein_id "ENSDARP00000092503"; protein_version "4";	chr13	46155585	46155685
chr13	ensembl	exon	46186655	46186811	gene_id "ENSDARG00000076019"; gene_version "4"; transcript_id "ENSDART00000056982"; transcript_version "7"; exon_number "5"; gene_name "ftr70"; gene_source "ensembl"; gene_biotype "protein_coding"; transcript_name "ftr70-201"; transcript_source "ensembl"; transcript_biotype "protein_coding"; exon_id "ENSDARE00000738235"; exon_version "3";	chr13	46155585	46155685
chr13	ensembl	CDS	46186655	46186811	gene_id "ENSDARG00000076019"; gene_version "4"; transcript_id "ENSDART00000056982"; transcript_version "7"; exon_number "5"; gene_name "ftr70"; gene_source "ensembl"; gene_biotype "protein_coding"; transcript_name "ftr70-201"; transcript_source "ensembl"; transcript_biotype "protein_coding"; protein_id "ENSDARP00000092503"; protein_version "4";	chr13	46155585	46155685
chr13	ensembl	exon	46183649	46183698	gene_id "ENSDARG00000076019"; gene_version "4"; transcript_id "ENSDART00000056982"; transcript_version "7"; exon_number "6"; gene_name "ftr70"; gene_source "ensembl"; gene_biotype "protein_coding"; transcript_name "ftr70-201"; transcript_source "ensembl"; transcript_biotype "protein_coding"; exon_id "ENSDARE00000953209"; exon_version "2";	chr13	46155585	46155685
chr13	ensembl	CDS	46183652	46183698	gene_id "ENSDARG00000076019"; gene_version "4"; transcript_id "ENSDART00000056982"; transcript_version "7"; exon_number "6"; gene_name "ftr70"; gene_source "ensembl"; gene_biotype "protein_coding"; transcript_name "ftr70-201"; transcript_source "ensembl"; transcript_biotype "protein_coding"; protein_id "ENSDARP00000092503"; protein_version "4";	chr13	46155585	46155685
chr13	ensembl	stop_codon	46183649	46183651	gene_id "ENSDARG00000076019"; gene_version "4"; transcript_id "ENSDART00000056982"; transcript_version "7"; exon_number "6"; gene_name "ftr70"; gene_source "ensembl"; gene_biotype "protein_coding"; transcript_name "ftr70-201"; transcript_source "ensembl"; transcript_biotype "protein_coding";	chr13	46155585	46155685
chr13	ensembl	five_prime_utr	46193503	46193697	gene_id "ENSDARG00000076019"; gene_version "4"; transcript_id "ENSDART00000056982"; transcript_version "7"; gene_name "ftr70"; gene_source "ensembl"; gene_biotype "protein_coding"; transcript_name "ftr70-201"; transcript_source "ensembl"; transcript_biotype "protein_coding";	chr13	46155585	46155685
chr13	ensembl	five_prime_utr	46191320	46191365	gene_id "ENSDARG00000076019"; gene_version "4"; transcript_id "ENSDART00000056982"; transcript_version "7"; gene_name "ftr70"; gene_source "ensembl"; gene_biotype "protein_coding"; transcript_name "ftr70-201"; transcript_source "ensembl"; transcript_biotype "protein_coding";	chr13	46155585	46155685
chr13	ensembl	transcript	46186590	46193697	gene_id "ENSDARG00000076019"; gene_version "4"; transcript_id "ENSDART00000126670"; transcript_version "3"; gene_name "ftr70"; gene_source "ensembl"; gene_biotype "protein_coding"; transcript_name "ftr70-202"; transcript_source "ensembl"; transcript_biotype "protein_coding";	chr13	46155585	46155685
chr13	ensembl	exon	46193503	46193697	gene_id "ENSDARG00000076019"; gene_version "4"; transcript_id "ENSDART00000126670"; transcript_version "3"; exon_number "1"; gene_name "ftr70"; gene_source "ensembl"; gene_biotype "protein_coding"; transcript_name "ftr70-202"; transcript_source "ensembl"; transcript_biotype "protein_coding"; exon_id "ENSDARE00001158732"; exon_version "2";	chr13	46155585	46155685
chr13	ensembl	exon	46190762	46191365	gene_id "ENSDARG00000076019"; gene_version "4"; transcript_id "ENSDART00000126670"; transcript_version "3"; exon_number "2"; gene_name "ftr70"; gene_source "ensembl"; gene_biotype "protein_coding"; transcript_name "ftr70-202"; transcript_source "ensembl"; transcript_biotype "protein_coding"; exon_id "ENSDARE00000418450"; exon_version "5";	chr13	46155585	46155685
chr13	ensembl	CDS	46190762	46191319	gene_id "ENSDARG00000076019"; gene_version "4"; transcript_id "ENSDART00000126670"; transcript_version "3"; exon_number "2"; gene_name "ftr70"; gene_source "ensembl"; gene_biotype "protein_coding"; transcript_name "ftr70-202"; transcript_source "ensembl"; transcript_biotype "protein_coding"; protein_id "ENSDARP00000132294"; protein_version "2";	chr13	46155585	46155685
chr13	ensembl	start_codon	46191317	46191319	gene_id "ENSDARG00000076019"; gene_version "4"; transcript_id "ENSDART00000126670"; transcript_version "3"; exon_number "2"; gene_name "ftr70"; gene_source "ensembl"; gene_biotype "protein_coding"; transcript_name "ftr70-202"; transcript_source "ensembl"; transcript_biotype "protein_coding";	chr13	46155585	46155685
chr13	ensembl	exon	46189417	46189512	gene_id "ENSDARG00000076019"; gene_version "4"; transcript_id "ENSDART00000126670"; transcript_version "3"; exon_number "3"; gene_name "ftr70"; gene_source "ensembl"; gene_biotype "protein_coding"; transcript_name "ftr70-202"; transcript_source "ensembl"; transcript_biotype "protein_coding"; exon_id "ENSDARE00000856177"; exon_version "1";	chr13	46155585	46155685
chr13	ensembl	CDS	46189417	46189512	gene_id "ENSDARG00000076019"; gene_version "4"; transcript_id "ENSDART00000126670"; transcript_version "3"; exon_number "3"; gene_name "ftr70"; gene_source "ensembl"; gene_biotype "protein_coding"; transcript_name "ftr70-202"; transcript_source "ensembl"; transcript_biotype "protein_coding"; protein_id "ENSDARP00000132294"; protein_version "2";	chr13	46155585	46155685
chr13	ensembl	exon	46186899	46187132	gene_id "ENSDARG00000076019"; gene_version "4"; transcript_id "ENSDART00000126670"; transcript_version "3"; exon_number "4"; gene_name "ftr70"; gene_source "ensembl"; gene_biotype "protein_coding"; transcript_name "ftr70-202"; transcript_source "ensembl"; transcript_biotype "protein_coding"; exon_id "ENSDARE00000854193"; exon_version "1";	chr13	46155585	46155685
chr13	ensembl	CDS	46186899	46187132	gene_id "ENSDARG00000076019"; gene_version "4"; transcript_id "ENSDART00000126670"; transcript_version "3"; exon_number "4"; gene_name "ftr70"; gene_source "ensembl"; gene_biotype "protein_coding"; transcript_name "ftr70-202"; transcript_source "ensembl"; transcript_biotype "protein_coding"; protein_id "ENSDARP00000132294"; protein_version "2";	chr13	46155585	46155685
chr13	ensembl	exon	46186590	46186811	gene_id "ENSDARG00000076019"; gene_version "4"; transcript_id "ENSDART00000126670"; transcript_version "3"; exon_number "5"; gene_name "ftr70"; gene_source "ensembl"; gene_biotype "protein_coding"; transcript_name "ftr70-202"; transcript_source "ensembl"; transcript_biotype "protein_coding"; exon_id "ENSDARE00001312338"; exon_version "1";	chr13	46155585	46155685
chr13	ensembl	CDS	46186593	46186811	gene_id "ENSDARG00000076019"; gene_version "4"; transcript_id "ENSDART00000126670"; transcript_version "3"; exon_number "5"; gene_name "ftr70"; gene_source "ensembl"; gene_biotype "protein_coding"; transcript_name "ftr70-202"; transcript_source "ensembl"; transcript_biotype "protein_coding"; protein_id "ENSDARP00000132294"; protein_version "2";	chr13	46155585	46155685
chr13	ensembl	stop_codon	46186590	46186592	gene_id "ENSDARG00000076019"; gene_version "4"; transcript_id "ENSDART00000126670"; transcript_version "3"; exon_number "5"; gene_name "ftr70"; gene_source "ensembl"; gene_biotype "protein_coding"; transcript_name "ftr70-202"; transcript_source "ensembl"; transcript_biotype "protein_coding";	chr13	46155585	46155685
chr13	ensembl	five_prime_utr	46193503	46193697	gene_id "ENSDARG00000076019"; gene_version "4"; transcript_id "ENSDART00000126670"; transcript_version "3"; gene_name "ftr70"; gene_source "ensembl"; gene_biotype "protein_coding"; transcript_name "ftr70-202"; transcript_source "ensembl"; transcript_biotype "protein_coding";	chr13	46155585	46155685
chr13	ensembl	five_prime_utr	46191320	46191365	gene_id "ENSDARG00000076019"; gene_version "4"; transcript_id "ENSDART00000126670"; transcript_version "3"; gene_name "ftr70"; gene_source "ensembl"; gene_biotype "protein_coding"; transcript_name "ftr70-202"; transcript_source "ensembl"; transcript_biotype "protein_coding";	chr13	46155585	46155685
chr13	ensembl	gene	46196354	46200240	gene_id "ENSDARG00000052646"; gene_version "5"; gene_name "ftr69"; gene_source "ensembl"; gene_biotype "protein_coding";	chr13	46155585	46155685
chr13	ensembl	transcript	46196354	46200240	gene_id "ENSDARG00000052646"; gene_version "5"; transcript_id "ENSDART00000056984"; transcript_version "5"; gene_name "ftr69"; gene_source "ensembl"; gene_biotype "protein_coding"; transcript_name "ftr69-201"; transcript_source "ensembl"; transcript_biotype "protein_coding";	chr13	46155585	46155685
chr13	ensembl	exon	46199680	46200240	gene_id "ENSDARG00000052646"; gene_version "5"; transcript_id "ENSDART00000056984"; transcript_version "5"; exon_number "1"; gene_name "ftr69"; gene_source "ensembl"; gene_biotype "protein_coding"; transcript_name "ftr69-201"; transcript_source "ensembl"; transcript_biotype "protein_coding"; exon_id "ENSDARE00000418442"; exon_version "4";	chr13	46155585	46155685
chr13	ensembl	CDS	46199680	46200240	gene_id "ENSDARG00000052646"; gene_version "5"; transcript_id "ENSDART00000056984"; transcript_version "5"; exon_number "1"; gene_name "ftr69"; gene_source "ensembl"; gene_biotype "protein_coding"; transcript_name "ftr69-201"; transcript_source "ensembl"; transcript_biotype "protein_coding"; protein_id "ENSDARP00000056983"; protein_version "4";	chr13	46155585	46155685
chr13	ensembl	start_codon	46200238	46200240	gene_id "ENSDARG00000052646"; gene_version "5"; transcript_id "ENSDART00000056984"; transcript_version "5"; exon_number "1"; gene_name "ftr69"; gene_source "ensembl"; gene_biotype "protein_coding"; transcript_name "ftr69-201"; transcript_source "ensembl"; transcript_biotype "protein_coding";	chr13	46155585	46155685
chr13	ensembl	exon	46199279	46199374	gene_id "ENSDARG00000052646"; gene_version "5"; transcript_id "ENSDART00000056984"; transcript_version "5"; exon_number "2"; gene_name "ftr69"; gene_source "ensembl"; gene_biotype "protein_coding"; transcript_name "ftr69-201"; transcript_source "ensembl"; transcript_biotype "protein_coding"; exon_id "ENSDARE00000729285"; exon_version "1";	chr13	46155585	46155685
chr13	ensembl	CDS	46199279	46199374	gene_id "ENSDARG00000052646"; gene_version "5"; transcript_id "ENSDART00000056984"; transcript_version "5"; exon_number "2"; gene_name "ftr69"; gene_source "ensembl"; gene_biotype "protein_coding"; transcript_name "ftr69-201"; transcript_source "ensembl"; transcript_biotype "protein_coding"; protein_id "ENSDARP00000056983"; protein_version "4";	chr13	46155585	46155685
chr13	ensembl	exon	46197254	46197487	gene_id "ENSDARG00000052646"; gene_version "5"; transcript_id "ENSDART00000056984"; transcript_version "5"; exon_number "3"; gene_name "ftr69"; gene_source "ensembl"; gene_biotype "protein_coding"; transcript_name "ftr69-201"; transcript_source "ensembl"; transcript_biotype "protein_coding"; exon_id "ENSDARE00000418453"; exon_version "2";	chr13	46155585	46155685
chr13	ensembl	CDS	46197254	46197487	gene_id "ENSDARG00000052646"; gene_version "5"; transcript_id "ENSDART00000056984"; transcript_version "5"; exon_number "3"; gene_name "ftr69"; gene_source "ensembl"; gene_biotype "protein_coding"; transcript_name "ftr69-201"; transcript_source "ensembl"; transcript_biotype "protein_coding"; protein_id "ENSDARP00000056983"; protein_version "4";	chr13	46155585	46155685
chr13	ensembl	exon	46197005	46197155	gene_id "ENSDARG00000052646"; gene_version "5"; transcript_id "ENSDART00000056984"; transcript_version "5"; exon_number "4"; gene_name "ftr69"; gene_source "ensembl"; gene_biotype "protein_coding"; transcript_name "ftr69-201"; transcript_source "ensembl"; transcript_biotype "protein_coding"; exon_id "ENSDARE00000729269"; exon_version "1";	chr13	46155585	46155685
chr13	ensembl	CDS	46197005	46197155	gene_id "ENSDARG00000052646"; gene_version "5"; transcript_id "ENSDART00000056984"; transcript_version "5"; exon_number "4"; gene_name "ftr69"; gene_source "ensembl"; gene_biotype "protein_coding"; transcript_name "ftr69-201"; transcript_source "ensembl"; transcript_biotype "protein_coding"; protein_id "ENSDARP00000056983"; protein_version "4";	chr13	46155585	46155685
chr13	ensembl	exon	46196354	46196818	gene_id "ENSDARG00000052646"; gene_version "5"; transcript_id "ENSDART00000056984"; transcript_version "5"; exon_number "5"; gene_name "ftr69"; gene_source "ensembl"; gene_biotype "protein_coding"; transcript_name "ftr69-201"; transcript_source "ensembl"; transcript_biotype "protein_coding"; exon_id "ENSDARE00001324127"; exon_version "1";	chr13	46155585	46155685
chr13	ensembl	CDS	46196763	46196818	gene_id "ENSDARG00000052646"; gene_version "5"; transcript_id "ENSDART00000056984"; transcript_version "5"; exon_number "5"; gene_name "ftr69"; gene_source "ensembl"; gene_biotype "protein_coding"; transcript_name "ftr69-201"; transcript_source "ensembl"; transcript_biotype "protein_coding"; protein_id "ENSDARP00000056983"; protein_version "4";	chr13	46155585	46155685
chr13	ensembl	stop_codon	46196760	46196762	gene_id "ENSDARG00000052646"; gene_version "5"; transcript_id "ENSDART00000056984"; transcript_version "5"; exon_number "5"; gene_name "ftr69"; gene_source "ensembl"; gene_biotype "protein_coding"; transcript_name "ftr69-201"; transcript_source "ensembl"; transcript_biotype "protein_coding";	chr13	46155585	46155685
chr13	ensembl	three_prime_utr	46196354	46196759	gene_id "ENSDARG00000052646"; gene_version "5"; transcript_id "ENSDART00000056984"; transcript_version "5"; gene_name "ftr69"; gene_source "ensembl"; gene_biotype "protein_coding"; transcript_name "ftr69-201"; transcript_source "ensembl"; transcript_biotype "protein_coding";	chr13	46155585	46155685
chr13	ensembl	gene	46202830	46205542	gene_id "ENSDARG00000117795"; gene_version "1"; gene_name "CU571066.1"; gene_source "ensembl"; gene_biotype "lincRNA";	chr13	46155585	46155685
chr13	ensembl	transcript	46202830	46205542	gene_id "ENSDARG00000117795"; gene_version "1"; transcript_id "ENSDART00000194688"; transcript_version "1"; gene_name "CU571066.1"; gene_source "ensembl"; gene_biotype "lincRNA"; transcript_name "CU571066.1-201"; transcript_source "ensembl"; transcript_biotype "lincRNA";	chr13	46155585	46155685
chr13	ensembl	exon	46205354	46205542	gene_id "ENSDARG00000117795"; gene_version "1"; transcript_id "ENSDART00000194688"; transcript_version "1"; exon_number "1"; gene_name "CU571066.1"; gene_source "ensembl"; gene_biotype "lincRNA"; transcript_name "CU571066.1-201"; transcript_source "ensembl"; transcript_biotype "lincRNA"; exon_id "ENSDARE00001332082"; exon_version "1";	chr13	46155585	46155685
chr13	ensembl	exon	46203309	46203352	gene_id "ENSDARG00000117795"; gene_version "1"; transcript_id "ENSDART00000194688"; transcript_version "1"; exon_number "2"; gene_name "CU571066.1"; gene_source "ensembl"; gene_biotype "lincRNA"; transcript_name "CU571066.1-201"; transcript_source "ensembl"; transcript_biotype "lincRNA"; exon_id "ENSDARE00001331757"; exon_version "1";	chr13	46155585	46155685
chr13	ensembl	exon	46202830	46202970	gene_id "ENSDARG00000117795"; gene_version "1"; transcript_id "ENSDART00000194688"; transcript_version "1"; exon_number "3"; gene_name "CU571066.1"; gene_source "ensembl"; gene_biotype "lincRNA"; transcript_name "CU571066.1-201"; transcript_source "ensembl"; transcript_biotype "lincRNA"; exon_id "ENSDARE00001330757"; exon_version "1";	chr13	46155585	46155685
chr13	ensembl_havana	gene	46298560	46429433	gene_id "ENSDARG00000058115"; gene_version "9"; gene_name "fgfr2"; gene_source "ensembl_havana"; gene_biotype "protein_coding";	chr13	46327475	46327574
chr13	ensembl_havana	gene	46298560	46429433	gene_id "ENSDARG00000058115"; gene_version "9"; gene_name "fgfr2"; gene_source "ensembl_havana"; gene_biotype "protein_coding";	chr13	46337410	46337532
chr13	havana	transcript	46298560	46429259	gene_id "ENSDARG00000058115"; gene_version "9"; transcript_id "ENSDART00000098269"; transcript_version "6"; gene_name "fgfr2"; gene_source "ensembl_havana"; gene_biotype "protein_coding"; transcript_name "fgfr2-202"; transcript_source "havana"; transcript_biotype "protein_coding";	chr13	46327475	46327574
chr13	havana	transcript	46298560	46429259	gene_id "ENSDARG00000058115"; gene_version "9"; transcript_id "ENSDART00000098269"; transcript_version "6"; gene_name "fgfr2"; gene_source "ensembl_havana"; gene_biotype "protein_coding"; transcript_name "fgfr2-202"; transcript_source "havana"; transcript_biotype "protein_coding";	chr13	46337410	46337532
chr13	havana	exon	46384301	46384375	gene_id "ENSDARG00000058115"; gene_version "9"; transcript_id "ENSDART00000098269"; transcript_version "6"; exon_number "3"; gene_name "fgfr2"; gene_source "ensembl_havana"; gene_biotype "protein_coding"; transcript_name "fgfr2-202"; transcript_source "havana"; transcript_biotype "protein_coding"; exon_id "ENSDARE00000867899"; exon_version "1";	chr13	46337410	46337532
chr13	havana	CDS	46384301	46384375	gene_id "ENSDARG00000058115"; gene_version "9"; transcript_id "ENSDART00000098269"; transcript_version "6"; exon_number "3"; gene_name "fgfr2"; gene_source "ensembl_havana"; gene_biotype "protein_coding"; transcript_name "fgfr2-202"; transcript_source "havana"; transcript_biotype "protein_coding"; protein_id "ENSDARP00000089041"; protein_version "4";	chr13	46337410	46337532
chr13	havana	exon	46374330	46374499	gene_id "ENSDARG00000058115"; gene_version "9"; transcript_id "ENSDART00000098269"; transcript_version "6"; exon_number "4"; gene_name "fgfr2"; gene_source "ensembl_havana"; gene_biotype "protein_coding"; transcript_name "fgfr2-202"; transcript_source "havana"; transcript_biotype "protein_coding"; exon_id "ENSDARE00000790688"; exon_version "1";	chr13	46327475	46327574
chr13	havana	exon	46374330	46374499	gene_id "ENSDARG00000058115"; gene_version "9"; transcript_id "ENSDART00000098269"; transcript_version "6"; exon_number "4"; gene_name "fgfr2"; gene_source "ensembl_havana"; gene_biotype "protein_coding"; transcript_name "fgfr2-202"; transcript_source "havana"; transcript_biotype "protein_coding"; exon_id "ENSDARE00000790688"; exon_version "1";	chr13	46337410	46337532
chr13	havana	CDS	46374330	46374499	gene_id "ENSDARG00000058115"; gene_version "9"; transcript_id "ENSDART00000098269"; transcript_version "6"; exon_number "4"; gene_name "fgfr2"; gene_source "ensembl_havana"; gene_biotype "protein_coding"; transcript_name "fgfr2-202"; transcript_source "havana"; transcript_biotype "protein_coding"; protein_id "ENSDARP00000089041"; protein_version "4";	chr13	46327475	46327574
chr13	havana	CDS	46374330	46374499	gene_id "ENSDARG00000058115"; gene_version "9"; transcript_id "ENSDART00000098269"; transcript_version "6"; exon_number "4"; gene_name "fgfr2"; gene_source "ensembl_havana"; gene_biotype "protein_coding"; transcript_name "fgfr2-202"; transcript_source "havana"; transcript_biotype "protein_coding"; protein_id "ENSDARP00000089041"; protein_version "4";	chr13	46337410	46337532
chr13	havana	exon	46368575	46368698	gene_id "ENSDARG00000058115"; gene_version "9"; transcript_id "ENSDART00000098269"; transcript_version "6"; exon_number "5"; gene_name "fgfr2"; gene_source "ensembl_havana"; gene_biotype "protein_coding"; transcript_name "fgfr2-202"; transcript_source "havana"; transcript_biotype "protein_coding"; exon_id "ENSDARE00000585174"; exon_version "3";	chr13	46327475	46327574
chr13	havana	exon	46368575	46368698	gene_id "ENSDARG00000058115"; gene_version "9"; transcript_id "ENSDART00000098269"; transcript_version "6"; exon_number "5"; gene_name "fgfr2"; gene_source "ensembl_havana"; gene_biotype "protein_coding"; transcript_name "fgfr2-202"; transcript_source "havana"; transcript_biotype "protein_coding"; exon_id "ENSDARE00000585174"; exon_version "3";	chr13	46337410	46337532
chr13	havana	CDS	46368575	46368698	gene_id "ENSDARG00000058115"; gene_version "9"; transcript_id "ENSDART00000098269"; transcript_version "6"; exon_number "5"; gene_name "fgfr2"; gene_source "ensembl_havana"; gene_biotype "protein_coding"; transcript_name "fgfr2-202"; transcript_source "havana"; transcript_biotype "protein_coding"; protein_id "ENSDARP00000089041"; protein_version "4";	chr13	46327475	46327574
chr13	havana	CDS	46368575	46368698	gene_id "ENSDARG00000058115"; gene_version "9"; transcript_id "ENSDART00000098269"; transcript_version "6"; exon_number "5"; gene_name "fgfr2"; gene_source "ensembl_havana"; gene_biotype "protein_coding"; transcript_name "fgfr2-202"; transcript_source "havana"; transcript_biotype "protein_coding"; protein_id "ENSDARP00000089041"; protein_version "4";	chr13	46337410	46337532
chr13	havana	exon	46356622	46356812	gene_id "ENSDARG00000058115"; gene_version "9"; transcript_id "ENSDART00000098269"; transcript_version "6"; exon_number "6"; gene_name "fgfr2"; gene_source "ensembl_havana"; gene_biotype "protein_coding"; transcript_name "fgfr2-202"; transcript_source "havana"; transcript_biotype "protein_coding"; exon_id "ENSDARE00000585159"; exon_version "1";	chr13	46327475	46327574
chr13	havana	exon	46356622	46356812	gene_id "ENSDARG00000058115"; gene_version "9"; transcript_id "ENSDART00000098269"; transcript_version "6"; exon_number "6"; gene_name "fgfr2"; gene_source "ensembl_havana"; gene_biotype "protein_coding"; transcript_name "fgfr2-202"; transcript_source "havana"; transcript_biotype "protein_coding"; exon_id "ENSDARE00000585159"; exon_version "1";	chr13	46337410	46337532
chr13	havana	CDS	46356622	46356812	gene_id "ENSDARG00000058115"; gene_version "9"; transcript_id "ENSDART00000098269"; transcript_version "6"; exon_number "6"; gene_name "fgfr2"; gene_source "ensembl_havana"; gene_biotype "protein_coding"; transcript_name "fgfr2-202"; transcript_source "havana"; transcript_biotype "protein_coding"; protein_id "ENSDARP00000089041"; protein_version "4";	chr13	46327475	46327574
chr13	havana	CDS	46356622	46356812	gene_id "ENSDARG00000058115"; gene_version "9"; transcript_id "ENSDART00000098269"; transcript_version "6"; exon_number "6"; gene_name "fgfr2"; gene_source "ensembl_havana"; gene_biotype "protein_coding"; transcript_name "fgfr2-202"; transcript_source "havana"; transcript_biotype "protein_coding"; protein_id "ENSDARP00000089041"; protein_version "4";	chr13	46337410	46337532
chr13	havana	exon	46351160	46351304	gene_id "ENSDARG00000058115"; gene_version "9"; transcript_id "ENSDART00000098269"; transcript_version "6"; exon_number "7"; gene_name "fgfr2"; gene_source "ensembl_havana"; gene_biotype "protein_coding"; transcript_name "fgfr2-202"; transcript_source "havana"; transcript_biotype "protein_coding"; exon_id "ENSDARE00000585143"; exon_version "1";	chr13	46327475	46327574
chr13	havana	exon	46351160	46351304	gene_id "ENSDARG00000058115"; gene_version "9"; transcript_id "ENSDART00000098269"; transcript_version "6"; exon_number "7"; gene_name "fgfr2"; gene_source "ensembl_havana"; gene_biotype "protein_coding"; transcript_name "fgfr2-202"; transcript_source "havana"; transcript_biotype "protein_coding"; exon_id "ENSDARE00000585143"; exon_version "1";	chr13	46337410	46337532
chr13	havana	CDS	46351160	46351304	gene_id "ENSDARG00000058115"; gene_version "9"; transcript_id "ENSDART00000098269"; transcript_version "6"; exon_number "7"; gene_name "fgfr2"; gene_source "ensembl_havana"; gene_biotype "protein_coding"; transcript_name "fgfr2-202"; transcript_source "havana"; transcript_biotype "protein_coding"; protein_id "ENSDARP00000089041"; protein_version "4";	chr13	46327475	46327574
chr13	havana	CDS	46351160	46351304	gene_id "ENSDARG00000058115"; gene_version "9"; transcript_id "ENSDART00000098269"; transcript_version "6"; exon_number "7"; gene_name "fgfr2"; gene_source "ensembl_havana"; gene_biotype "protein_coding"; transcript_name "fgfr2-202"; transcript_source "havana"; transcript_biotype "protein_coding"; protein_id "ENSDARP00000089041"; protein_version "4";	chr13	46337410	46337532
chr13	havana	exon	46346288	46346490	gene_id "ENSDARG00000058115"; gene_version "9"; transcript_id "ENSDART00000098269"; transcript_version "6"; exon_number "8"; gene_name "fgfr2"; gene_source "ensembl_havana"; gene_biotype "protein_coding"; transcript_name "fgfr2-202"; transcript_source "havana"; transcript_biotype "protein_coding"; exon_id "ENSDARE00000585134"; exon_version "4";	chr13	46327475	46327574
chr13	havana	exon	46346288	46346490	gene_id "ENSDARG00000058115"; gene_version "9"; transcript_id "ENSDART00000098269"; transcript_version "6"; exon_number "8"; gene_name "fgfr2"; gene_source "ensembl_havana"; gene_biotype "protein_coding"; transcript_name "fgfr2-202"; transcript_source "havana"; transcript_biotype "protein_coding"; exon_id "ENSDARE00000585134"; exon_version "4";	chr13	46337410	46337532
chr13	havana	CDS	46346288	46346490	gene_id "ENSDARG00000058115"; gene_version "9"; transcript_id "ENSDART00000098269"; transcript_version "6"; exon_number "8"; gene_name "fgfr2"; gene_source "ensembl_havana"; gene_biotype "protein_coding"; transcript_name "fgfr2-202"; transcript_source "havana"; transcript_biotype "protein_coding"; protein_id "ENSDARP00000089041"; protein_version "4";	chr13	46327475	46327574
chr13	havana	CDS	46346288	46346490	gene_id "ENSDARG00000058115"; gene_version "9"; transcript_id "ENSDART00000098269"; transcript_version "6"; exon_number "8"; gene_name "fgfr2"; gene_source "ensembl_havana"; gene_biotype "protein_coding"; transcript_name "fgfr2-202"; transcript_source "havana"; transcript_biotype "protein_coding"; protein_id "ENSDARP00000089041"; protein_version "4";	chr13	46337410	46337532
chr13	havana	exon	46343409	46343548	gene_id "ENSDARG00000058115"; gene_version "9"; transcript_id "ENSDART00000098269"; transcript_version "6"; exon_number "9"; gene_name "fgfr2"; gene_source "ensembl_havana"; gene_biotype "protein_coding"; transcript_name "fgfr2-202"; transcript_source "havana"; transcript_biotype "protein_coding"; exon_id "ENSDARE00000585102"; exon_version "2";	chr13	46327475	46327574
chr13	havana	exon	46343409	46343548	gene_id "ENSDARG00000058115"; gene_version "9"; transcript_id "ENSDART00000098269"; transcript_version "6"; exon_number "9"; gene_name "fgfr2"; gene_source "ensembl_havana"; gene_biotype "protein_coding"; transcript_name "fgfr2-202"; transcript_source "havana"; transcript_biotype "protein_coding"; exon_id "ENSDARE00000585102"; exon_version "2";	chr13	46337410	46337532
chr13	havana	CDS	46343409	46343548	gene_id "ENSDARG00000058115"; gene_version "9"; transcript_id "ENSDART00000098269"; transcript_version "6"; exon_number "9"; gene_name "fgfr2"; gene_source "ensembl_havana"; gene_biotype "protein_coding"; transcript_name "fgfr2-202"; transcript_source "havana"; transcript_biotype "protein_coding"; protein_id "ENSDARP00000089041"; protein_version "4";	chr13	46327475	46327574
chr13	havana	CDS	46343409	46343548	gene_id "ENSDARG00000058115"; gene_version "9"; transcript_id "ENSDART00000098269"; transcript_version "6"; exon_number "9"; gene_name "fgfr2"; gene_source "ensembl_havana"; gene_biotype "protein_coding"; transcript_name "fgfr2-202"; transcript_source "havana"; transcript_biotype "protein_coding"; protein_id "ENSDARP00000089041"; protein_version "4";	chr13	46337410	46337532
chr13	havana	exon	46334482	46334603	gene_id "ENSDARG00000058115"; gene_version "9"; transcript_id "ENSDART00000098269"; transcript_version "6"; exon_number "10"; gene_name "fgfr2"; gene_source "ensembl_havana"; gene_biotype "protein_coding"; transcript_name "fgfr2-202"; transcript_source "havana"; transcript_biotype "protein_coding"; exon_id "ENSDARE00000912946"; exon_version "1";	chr13	46327475	46327574
chr13	havana	exon	46334482	46334603	gene_id "ENSDARG00000058115"; gene_version "9"; transcript_id "ENSDART00000098269"; transcript_version "6"; exon_number "10"; gene_name "fgfr2"; gene_source "ensembl_havana"; gene_biotype "protein_coding"; transcript_name "fgfr2-202"; transcript_source "havana"; transcript_biotype "protein_coding"; exon_id "ENSDARE00000912946"; exon_version "1";	chr13	46337410	46337532
chr13	havana	CDS	46334482	46334603	gene_id "ENSDARG00000058115"; gene_version "9"; transcript_id "ENSDART00000098269"; transcript_version "6"; exon_number "10"; gene_name "fgfr2"; gene_source "ensembl_havana"; gene_biotype "protein_coding"; transcript_name "fgfr2-202"; transcript_source "havana"; transcript_biotype "protein_coding"; protein_id "ENSDARP00000089041"; protein_version "4";	chr13	46327475	46327574
chr13	havana	CDS	46334482	46334603	gene_id "ENSDARG00000058115"; gene_version "9"; transcript_id "ENSDART00000098269"; transcript_version "6"; exon_number "10"; gene_name "fgfr2"; gene_source "ensembl_havana"; gene_biotype "protein_coding"; transcript_name "fgfr2-202"; transcript_source "havana"; transcript_biotype "protein_coding"; protein_id "ENSDARP00000089041"; protein_version "4";	chr13	46337410	46337532
chr13	havana	exon	46321975	46322085	gene_id "ENSDARG00000058115"; gene_version "9"; transcript_id "ENSDART00000098269"; transcript_version "6"; exon_number "11"; gene_name "fgfr2"; gene_source "ensembl_havana"; gene_biotype "protein_coding"; transcript_name "fgfr2-202"; transcript_source "havana"; transcript_biotype "protein_coding"; exon_id "ENSDARE00000913770"; exon_version "1";	chr13	46327475	46327574
chr13	havana	exon	46321975	46322085	gene_id "ENSDARG00000058115"; gene_version "9"; transcript_id "ENSDART00000098269"; transcript_version "6"; exon_number "11"; gene_name "fgfr2"; gene_source "ensembl_havana"; gene_biotype "protein_coding"; transcript_name "fgfr2-202"; transcript_source "havana"; transcript_biotype "protein_coding"; exon_id "ENSDARE00000913770"; exon_version "1";	chr13	46337410	46337532
chr13	havana	CDS	46321975	46322085	gene_id "ENSDARG00000058115"; gene_version "9"; transcript_id "ENSDART00000098269"; transcript_version "6"; exon_number "11"; gene_name "fgfr2"; gene_source "ensembl_havana"; gene_biotype "protein_coding"; transcript_name "fgfr2-202"; transcript_source "havana"; transcript_biotype "protein_coding"; protein_id "ENSDARP00000089041"; protein_version "4";	chr13	46327475	46327574
chr13	havana	CDS	46321975	46322085	gene_id "ENSDARG00000058115"; gene_version "9"; transcript_id "ENSDART00000098269"; transcript_version "6"; exon_number "11"; gene_name "fgfr2"; gene_source "ensembl_havana"; gene_biotype "protein_coding"; transcript_name "fgfr2-202"; transcript_source "havana"; transcript_biotype "protein_coding"; protein_id "ENSDARP00000089041"; protein_version "4";	chr13	46337410	46337532
chr13	havana	exon	46319760	46319950	gene_id "ENSDARG00000058115"; gene_version "9"; transcript_id "ENSDART00000098269"; transcript_version "6"; exon_number "12"; gene_name "fgfr2"; gene_source "ensembl_havana"; gene_biotype "protein_coding"; transcript_name "fgfr2-202"; transcript_source "havana"; transcript_biotype "protein_coding"; exon_id "ENSDARE00000051173"; exon_version "4";	chr13	46327475	46327574
chr13	havana	exon	46319760	46319950	gene_id "ENSDARG00000058115"; gene_version "9"; transcript_id "ENSDART00000098269"; transcript_version "6"; exon_number "12"; gene_name "fgfr2"; gene_source "ensembl_havana"; gene_biotype "protein_coding"; transcript_name "fgfr2-202"; transcript_source "havana"; transcript_biotype "protein_coding"; exon_id "ENSDARE00000051173"; exon_version "4";	chr13	46337410	46337532
chr13	havana	CDS	46319760	46319950	gene_id "ENSDARG00000058115"; gene_version "9"; transcript_id "ENSDART00000098269"; transcript_version "6"; exon_number "12"; gene_name "fgfr2"; gene_source "ensembl_havana"; gene_biotype "protein_coding"; transcript_name "fgfr2-202"; transcript_source "havana"; transcript_biotype "protein_coding"; protein_id "ENSDARP00000089041"; protein_version "4";	chr13	46327475	46327574
chr13	havana	CDS	46319760	46319950	gene_id "ENSDARG00000058115"; gene_version "9"; transcript_id "ENSDART00000098269"; transcript_version "6"; exon_number "12"; gene_name "fgfr2"; gene_source "ensembl_havana"; gene_biotype "protein_coding"; transcript_name "fgfr2-202"; transcript_source "havana"; transcript_biotype "protein_coding"; protein_id "ENSDARP00000089041"; protein_version "4";	chr13	46337410	46337532
chr13	havana	exon	46318408	46318530	gene_id "ENSDARG00000058115"; gene_version "9"; transcript_id "ENSDART00000098269"; transcript_version "6"; exon_number "13"; gene_name "fgfr2"; gene_source "ensembl_havana"; gene_biotype "protein_coding"; transcript_name "fgfr2-202"; transcript_source "havana"; transcript_biotype "protein_coding"; exon_id "ENSDARE00000371996"; exon_version "1";	chr13	46327475	46327574
chr13	havana	exon	46318408	46318530	gene_id "ENSDARG00000058115"; gene_version "9"; transcript_id "ENSDART00000098269"; transcript_version "6"; exon_number "13"; gene_name "fgfr2"; gene_source "ensembl_havana"; gene_biotype "protein_coding"; transcript_name "fgfr2-202"; transcript_source "havana"; transcript_biotype "protein_coding"; exon_id "ENSDARE00000371996"; exon_version "1";	chr13	46337410	46337532
chr13	havana	CDS	46318408	46318530	gene_id "ENSDARG00000058115"; gene_version "9"; transcript_id "ENSDART00000098269"; transcript_version "6"; exon_number "13"; gene_name "fgfr2"; gene_source "ensembl_havana"; gene_biotype "protein_coding"; transcript_name "fgfr2-202"; transcript_source "havana"; transcript_biotype "protein_coding"; protein_id "ENSDARP00000089041"; protein_version "4";	chr13	46327475	46327574
chr13	havana	CDS	46318408	46318530	gene_id "ENSDARG00000058115"; gene_version "9"; transcript_id "ENSDART00000098269"; transcript_version "6"; exon_number "13"; gene_name "fgfr2"; gene_source "ensembl_havana"; gene_biotype "protein_coding"; transcript_name "fgfr2-202"; transcript_source "havana"; transcript_biotype "protein_coding"; protein_id "ENSDARP00000089041"; protein_version "4";	chr13	46337410	46337532
chr13	havana	exon	46312431	46312501	gene_id "ENSDARG00000058115"; gene_version "9"; transcript_id "ENSDART00000098269"; transcript_version "6"; exon_number "14"; gene_name "fgfr2"; gene_source "ensembl_havana"; gene_biotype "protein_coding"; transcript_name "fgfr2-202"; transcript_source "havana"; transcript_biotype "protein_coding"; exon_id "ENSDARE00000891537"; exon_version "1";	chr13	46327475	46327574
chr13	havana	exon	46312431	46312501	gene_id "ENSDARG00000058115"; gene_version "9"; transcript_id "ENSDART00000098269"; transcript_version "6"; exon_number "14"; gene_name "fgfr2"; gene_source "ensembl_havana"; gene_biotype "protein_coding"; transcript_name "fgfr2-202"; transcript_source "havana"; transcript_biotype "protein_coding"; exon_id "ENSDARE00000891537"; exon_version "1";	chr13	46337410	46337532
chr13	havana	CDS	46312431	46312501	gene_id "ENSDARG00000058115"; gene_version "9"; transcript_id "ENSDART00000098269"; transcript_version "6"; exon_number "14"; gene_name "fgfr2"; gene_source "ensembl_havana"; gene_biotype "protein_coding"; transcript_name "fgfr2-202"; transcript_source "havana"; transcript_biotype "protein_coding"; protein_id "ENSDARP00000089041"; protein_version "4";	chr13	46327475	46327574
chr13	havana	CDS	46312431	46312501	gene_id "ENSDARG00000058115"; gene_version "9"; transcript_id "ENSDART00000098269"; transcript_version "6"; exon_number "14"; gene_name "fgfr2"; gene_source "ensembl_havana"; gene_biotype "protein_coding"; transcript_name "fgfr2-202"; transcript_source "havana"; transcript_biotype "protein_coding"; protein_id "ENSDARP00000089041"; protein_version "4";	chr13	46337410	46337532
chr13	havana	exon	46305906	46306043	gene_id "ENSDARG00000058115"; gene_version "9"; transcript_id "ENSDART00000098269"; transcript_version "6"; exon_number "15"; gene_name "fgfr2"; gene_source "ensembl_havana"; gene_biotype "protein_coding"; transcript_name "fgfr2-202"; transcript_source "havana"; transcript_biotype "protein_coding"; exon_id "ENSDARE00000537918"; exon_version "2";	chr13	46327475	46327574
chr13	havana	exon	46305906	46306043	gene_id "ENSDARG00000058115"; gene_version "9"; transcript_id "ENSDART00000098269"; transcript_version "6"; exon_number "15"; gene_name "fgfr2"; gene_source "ensembl_havana"; gene_biotype "protein_coding"; transcript_name "fgfr2-202"; transcript_source "havana"; transcript_biotype "protein_coding"; exon_id "ENSDARE00000537918"; exon_version "2";	chr13	46337410	46337532
chr13	havana	CDS	46305906	46306043	gene_id "ENSDARG00000058115"; gene_version "9"; transcript_id "ENSDART00000098269"; transcript_version "6"; exon_number "15"; gene_name "fgfr2"; gene_source "ensembl_havana"; gene_biotype "protein_coding"; transcript_name "fgfr2-202"; transcript_source "havana"; transcript_biotype "protein_coding"; protein_id "ENSDARP00000089041"; protein_version "4";	chr13	46327475	46327574
chr13	havana	CDS	46305906	46306043	gene_id "ENSDARG00000058115"; gene_version "9"; transcript_id "ENSDART00000098269"; transcript_version "6"; exon_number "15"; gene_name "fgfr2"; gene_source "ensembl_havana"; gene_biotype "protein_coding"; transcript_name "fgfr2-202"; transcript_source "havana"; transcript_biotype "protein_coding"; protein_id "ENSDARP00000089041"; protein_version "4";	chr13	46337410	46337532
chr13	havana	exon	46304005	46304110	gene_id "ENSDARG00000058115"; gene_version "9"; transcript_id "ENSDART00000098269"; transcript_version "6"; exon_number "16"; gene_name "fgfr2"; gene_source "ensembl_havana"; gene_biotype "protein_coding"; transcript_name "fgfr2-202"; transcript_source "havana"; transcript_biotype "protein_coding"; exon_id "ENSDARE00000911872"; exon_version "1";	chr13	46327475	46327574
chr13	havana	exon	46304005	46304110	gene_id "ENSDARG00000058115"; gene_version "9"; transcript_id "ENSDART00000098269"; transcript_version "6"; exon_number "16"; gene_name "fgfr2"; gene_source "ensembl_havana"; gene_biotype "protein_coding"; transcript_name "fgfr2-202"; transcript_source "havana"; transcript_biotype "protein_coding"; exon_id "ENSDARE00000911872"; exon_version "1";	chr13	46337410	46337532
chr13	havana	CDS	46304005	46304110	gene_id "ENSDARG00000058115"; gene_version "9"; transcript_id "ENSDART00000098269"; transcript_version "6"; exon_number "16"; gene_name "fgfr2"; gene_source "ensembl_havana"; gene_biotype "protein_coding"; transcript_name "fgfr2-202"; transcript_source "havana"; transcript_biotype "protein_coding"; protein_id "ENSDARP00000089041"; protein_version "4";	chr13	46327475	46327574
chr13	havana	CDS	46304005	46304110	gene_id "ENSDARG00000058115"; gene_version "9"; transcript_id "ENSDART00000098269"; transcript_version "6"; exon_number "16"; gene_name "fgfr2"; gene_source "ensembl_havana"; gene_biotype "protein_coding"; transcript_name "fgfr2-202"; transcript_source "havana"; transcript_biotype "protein_coding"; protein_id "ENSDARP00000089041"; protein_version "4";	chr13	46337410	46337532
chr13	havana	exon	46298560	46300912	gene_id "ENSDARG00000058115"; gene_version "9"; transcript_id "ENSDART00000098269"; transcript_version "6"; exon_number "17"; gene_name "fgfr2"; gene_source "ensembl_havana"; gene_biotype "protein_coding"; transcript_name "fgfr2-202"; transcript_source "havana"; transcript_biotype "protein_coding"; exon_id "ENSDARE00001058242"; exon_version "1";	chr13	46327475	46327574
chr13	havana	exon	46298560	46300912	gene_id "ENSDARG00000058115"; gene_version "9"; transcript_id "ENSDART00000098269"; transcript_version "6"; exon_number "17"; gene_name "fgfr2"; gene_source "ensembl_havana"; gene_biotype "protein_coding"; transcript_name "fgfr2-202"; transcript_source "havana"; transcript_biotype "protein_coding"; exon_id "ENSDARE00001058242"; exon_version "1";	chr13	46337410	46337532
chr13	havana	CDS	46300751	46300912	gene_id "ENSDARG00000058115"; gene_version "9"; transcript_id "ENSDART00000098269"; transcript_version "6"; exon_number "17"; gene_name "fgfr2"; gene_source "ensembl_havana"; gene_biotype "protein_coding"; transcript_name "fgfr2-202"; transcript_source "havana"; transcript_biotype "protein_coding"; protein_id "ENSDARP00000089041"; protein_version "4";	chr13	46327475	46327574
chr13	havana	CDS	46300751	46300912	gene_id "ENSDARG00000058115"; gene_version "9"; transcript_id "ENSDART00000098269"; transcript_version "6"; exon_number "17"; gene_name "fgfr2"; gene_source "ensembl_havana"; gene_biotype "protein_coding"; transcript_name "fgfr2-202"; transcript_source "havana"; transcript_biotype "protein_coding"; protein_id "ENSDARP00000089041"; protein_version "4";	chr13	46337410	46337532
chr13	havana	stop_codon	46300748	46300750	gene_id "ENSDARG00000058115"; gene_version "9"; transcript_id "ENSDART00000098269"; transcript_version "6"; exon_number "17"; gene_name "fgfr2"; gene_source "ensembl_havana"; gene_biotype "protein_coding"; transcript_name "fgfr2-202"; transcript_source "havana"; transcript_biotype "protein_coding";	chr13	46327475	46327574
chr13	havana	stop_codon	46300748	46300750	gene_id "ENSDARG00000058115"; gene_version "9"; transcript_id "ENSDART00000098269"; transcript_version "6"; exon_number "17"; gene_name "fgfr2"; gene_source "ensembl_havana"; gene_biotype "protein_coding"; transcript_name "fgfr2-202"; transcript_source "havana"; transcript_biotype "protein_coding";	chr13	46337410	46337532
chr13	havana	three_prime_utr	46298560	46300747	gene_id "ENSDARG00000058115"; gene_version "9"; transcript_id "ENSDART00000098269"; transcript_version "6"; gene_name "fgfr2"; gene_source "ensembl_havana"; gene_biotype "protein_coding"; transcript_name "fgfr2-202"; transcript_source "havana"; transcript_biotype "protein_coding";	chr13	46327475	46327574
chr13	havana	three_prime_utr	46298560	46300747	gene_id "ENSDARG00000058115"; gene_version "9"; transcript_id "ENSDART00000098269"; transcript_version "6"; gene_name "fgfr2"; gene_source "ensembl_havana"; gene_biotype "protein_coding"; transcript_name "fgfr2-202"; transcript_source "havana"; transcript_biotype "protein_coding";	chr13	46337410	46337532
chr13	ensembl	transcript	46298571	46429433	gene_id "ENSDARG00000058115"; gene_version "9"; transcript_id "ENSDART00000080916"; transcript_version "6"; gene_name "fgfr2"; gene_source "ensembl_havana"; gene_biotype "protein_coding"; transcript_name "fgfr2-201"; transcript_source "ensembl"; transcript_biotype "protein_coding";	chr13	46327475	46327574
chr13	ensembl	transcript	46298571	46429433	gene_id "ENSDARG00000058115"; gene_version "9"; transcript_id "ENSDART00000080916"; transcript_version "6"; gene_name "fgfr2"; gene_source "ensembl_havana"; gene_biotype "protein_coding"; transcript_name "fgfr2-201"; transcript_source "ensembl"; transcript_biotype "protein_coding";	chr13	46337410	46337532
chr13	ensembl	exon	46387208	46387474	gene_id "ENSDARG00000058115"; gene_version "9"; transcript_id "ENSDART00000080916"; transcript_version "6"; exon_number "3"; gene_name "fgfr2"; gene_source "ensembl_havana"; gene_biotype "protein_coding"; transcript_name "fgfr2-201"; transcript_source "ensembl"; transcript_biotype "protein_coding"; exon_id "ENSDARE00000800233"; exon_version "2";	chr13	46337410	46337532
chr13	ensembl	CDS	46387208	46387474	gene_id "ENSDARG00000058115"; gene_version "9"; transcript_id "ENSDART00000080916"; transcript_version "6"; exon_number "3"; gene_name "fgfr2"; gene_source "ensembl_havana"; gene_biotype "protein_coding"; transcript_name "fgfr2-201"; transcript_source "ensembl"; transcript_biotype "protein_coding"; protein_id "ENSDARP00000075360"; protein_version "5";	chr13	46337410	46337532
chr13	ensembl	exon	46384301	46384375	gene_id "ENSDARG00000058115"; gene_version "9"; transcript_id "ENSDART00000080916"; transcript_version "6"; exon_number "4"; gene_name "fgfr2"; gene_source "ensembl_havana"; gene_biotype "protein_coding"; transcript_name "fgfr2-201"; transcript_source "ensembl"; transcript_biotype "protein_coding"; exon_id "ENSDARE00000867899"; exon_version "1";	chr13	46337410	46337532
chr13	ensembl	CDS	46384301	46384375	gene_id "ENSDARG00000058115"; gene_version "9"; transcript_id "ENSDART00000080916"; transcript_version "6"; exon_number "4"; gene_name "fgfr2"; gene_source "ensembl_havana"; gene_biotype "protein_coding"; transcript_name "fgfr2-201"; transcript_source "ensembl"; transcript_biotype "protein_coding"; protein_id "ENSDARP00000075360"; protein_version "5";	chr13	46337410	46337532
chr13	ensembl	exon	46374330	46374499	gene_id "ENSDARG00000058115"; gene_version "9"; transcript_id "ENSDART00000080916"; transcript_version "6"; exon_number "5"; gene_name "fgfr2"; gene_source "ensembl_havana"; gene_biotype "protein_coding"; transcript_name "fgfr2-201"; transcript_source "ensembl"; transcript_biotype "protein_coding"; exon_id "ENSDARE00000790688"; exon_version "1";	chr13	46327475	46327574
chr13	ensembl	exon	46374330	46374499	gene_id "ENSDARG00000058115"; gene_version "9"; transcript_id "ENSDART00000080916"; transcript_version "6"; exon_number "5"; gene_name "fgfr2"; gene_source "ensembl_havana"; gene_biotype "protein_coding"; transcript_name "fgfr2-201"; transcript_source "ensembl"; transcript_biotype "protein_coding"; exon_id "ENSDARE00000790688"; exon_version "1";	chr13	46337410	46337532
chr13	ensembl	CDS	46374330	46374499	gene_id "ENSDARG00000058115"; gene_version "9"; transcript_id "ENSDART00000080916"; transcript_version "6"; exon_number "5"; gene_name "fgfr2"; gene_source "ensembl_havana"; gene_biotype "protein_coding"; transcript_name "fgfr2-201"; transcript_source "ensembl"; transcript_biotype "protein_coding"; protein_id "ENSDARP00000075360"; protein_version "5";	chr13	46327475	46327574
chr13	ensembl	CDS	46374330	46374499	gene_id "ENSDARG00000058115"; gene_version "9"; transcript_id "ENSDART00000080916"; transcript_version "6"; exon_number "5"; gene_name "fgfr2"; gene_source "ensembl_havana"; gene_biotype "protein_coding"; transcript_name "fgfr2-201"; transcript_source "ensembl"; transcript_biotype "protein_coding"; protein_id "ENSDARP00000075360"; protein_version "5";	chr13	46337410	46337532
chr13	ensembl	exon	46368575	46368698	gene_id "ENSDARG00000058115"; gene_version "9"; transcript_id "ENSDART00000080916"; transcript_version "6"; exon_number "6"; gene_name "fgfr2"; gene_source "ensembl_havana"; gene_biotype "protein_coding"; transcript_name "fgfr2-201"; transcript_source "ensembl"; transcript_biotype "protein_coding"; exon_id "ENSDARE00000585174"; exon_version "3";	chr13	46327475	46327574
chr13	ensembl	exon	46368575	46368698	gene_id "ENSDARG00000058115"; gene_version "9"; transcript_id "ENSDART00000080916"; transcript_version "6"; exon_number "6"; gene_name "fgfr2"; gene_source "ensembl_havana"; gene_biotype "protein_coding"; transcript_name "fgfr2-201"; transcript_source "ensembl"; transcript_biotype "protein_coding"; exon_id "ENSDARE00000585174"; exon_version "3";	chr13	46337410	46337532
chr13	ensembl	CDS	46368575	46368698	gene_id "ENSDARG00000058115"; gene_version "9"; transcript_id "ENSDART00000080916"; transcript_version "6"; exon_number "6"; gene_name "fgfr2"; gene_source "ensembl_havana"; gene_biotype "protein_coding"; transcript_name "fgfr2-201"; transcript_source "ensembl"; transcript_biotype "protein_coding"; protein_id "ENSDARP00000075360"; protein_version "5";	chr13	46327475	46327574
chr13	ensembl	CDS	46368575	46368698	gene_id "ENSDARG00000058115"; gene_version "9"; transcript_id "ENSDART00000080916"; transcript_version "6"; exon_number "6"; gene_name "fgfr2"; gene_source "ensembl_havana"; gene_biotype "protein_coding"; transcript_name "fgfr2-201"; transcript_source "ensembl"; transcript_biotype "protein_coding"; protein_id "ENSDARP00000075360"; protein_version "5";	chr13	46337410	46337532
chr13	ensembl	exon	46356622	46356812	gene_id "ENSDARG00000058115"; gene_version "9"; transcript_id "ENSDART00000080916"; transcript_version "6"; exon_number "7"; gene_name "fgfr2"; gene_source "ensembl_havana"; gene_biotype "protein_coding"; transcript_name "fgfr2-201"; transcript_source "ensembl"; transcript_biotype "protein_coding"; exon_id "ENSDARE00000585159"; exon_version "1";	chr13	46327475	46327574
chr13	ensembl	exon	46356622	46356812	gene_id "ENSDARG00000058115"; gene_version "9"; transcript_id "ENSDART00000080916"; transcript_version "6"; exon_number "7"; gene_name "fgfr2"; gene_source "ensembl_havana"; gene_biotype "protein_coding"; transcript_name "fgfr2-201"; transcript_source "ensembl"; transcript_biotype "protein_coding"; exon_id "ENSDARE00000585159"; exon_version "1";	chr13	46337410	46337532
chr13	ensembl	CDS	46356622	46356812	gene_id "ENSDARG00000058115"; gene_version "9"; transcript_id "ENSDART00000080916"; transcript_version "6"; exon_number "7"; gene_name "fgfr2"; gene_source "ensembl_havana"; gene_biotype "protein_coding"; transcript_name "fgfr2-201"; transcript_source "ensembl"; transcript_biotype "protein_coding"; protein_id "ENSDARP00000075360"; protein_version "5";	chr13	46327475	46327574
chr13	ensembl	CDS	46356622	46356812	gene_id "ENSDARG00000058115"; gene_version "9"; transcript_id "ENSDART00000080916"; transcript_version "6"; exon_number "7"; gene_name "fgfr2"; gene_source "ensembl_havana"; gene_biotype "protein_coding"; transcript_name "fgfr2-201"; transcript_source "ensembl"; transcript_biotype "protein_coding"; protein_id "ENSDARP00000075360"; protein_version "5";	chr13	46337410	46337532
chr13	ensembl	exon	46351160	46351304	gene_id "ENSDARG00000058115"; gene_version "9"; transcript_id "ENSDART00000080916"; transcript_version "6"; exon_number "8"; gene_name "fgfr2"; gene_source "ensembl_havana"; gene_biotype "protein_coding"; transcript_name "fgfr2-201"; transcript_source "ensembl"; transcript_biotype "protein_coding"; exon_id "ENSDARE00000585143"; exon_version "1";	chr13	46327475	46327574
chr13	ensembl	exon	46351160	46351304	gene_id "ENSDARG00000058115"; gene_version "9"; transcript_id "ENSDART00000080916"; transcript_version "6"; exon_number "8"; gene_name "fgfr2"; gene_source "ensembl_havana"; gene_biotype "protein_coding"; transcript_name "fgfr2-201"; transcript_source "ensembl"; transcript_biotype "protein_coding"; exon_id "ENSDARE00000585143"; exon_version "1";	chr13	46337410	46337532
chr13	ensembl	CDS	46351160	46351304	gene_id "ENSDARG00000058115"; gene_version "9"; transcript_id "ENSDART00000080916"; transcript_version "6"; exon_number "8"; gene_name "fgfr2"; gene_source "ensembl_havana"; gene_biotype "protein_coding"; transcript_name "fgfr2-201"; transcript_source "ensembl"; transcript_biotype "protein_coding"; protein_id "ENSDARP00000075360"; protein_version "5";	chr13	46327475	46327574
chr13	ensembl	CDS	46351160	46351304	gene_id "ENSDARG00000058115"; gene_version "9"; transcript_id "ENSDART00000080916"; transcript_version "6"; exon_number "8"; gene_name "fgfr2"; gene_source "ensembl_havana"; gene_biotype "protein_coding"; transcript_name "fgfr2-201"; transcript_source "ensembl"; transcript_biotype "protein_coding"; protein_id "ENSDARP00000075360"; protein_version "5";	chr13	46337410	46337532
chr13	ensembl	exon	46346294	46346490	gene_id "ENSDARG00000058115"; gene_version "9"; transcript_id "ENSDART00000080916"; transcript_version "6"; exon_number "9"; gene_name "fgfr2"; gene_source "ensembl_havana"; gene_biotype "protein_coding"; transcript_name "fgfr2-201"; transcript_source "ensembl"; transcript_biotype "protein_coding"; exon_id "ENSDARE00001057804"; exon_version "1";	chr13	46327475	46327574
chr13	ensembl	exon	46346294	46346490	gene_id "ENSDARG00000058115"; gene_version "9"; transcript_id "ENSDART00000080916"; transcript_version "6"; exon_number "9"; gene_name "fgfr2"; gene_source "ensembl_havana"; gene_biotype "protein_coding"; transcript_name "fgfr2-201"; transcript_source "ensembl"; transcript_biotype "protein_coding"; exon_id "ENSDARE00001057804"; exon_version "1";	chr13	46337410	46337532
chr13	ensembl	CDS	46346294	46346490	gene_id "ENSDARG00000058115"; gene_version "9"; transcript_id "ENSDART00000080916"; transcript_version "6"; exon_number "9"; gene_name "fgfr2"; gene_source "ensembl_havana"; gene_biotype "protein_coding"; transcript_name "fgfr2-201"; transcript_source "ensembl"; transcript_biotype "protein_coding"; protein_id "ENSDARP00000075360"; protein_version "5";	chr13	46327475	46327574
chr13	ensembl	CDS	46346294	46346490	gene_id "ENSDARG00000058115"; gene_version "9"; transcript_id "ENSDART00000080916"; transcript_version "6"; exon_number "9"; gene_name "fgfr2"; gene_source "ensembl_havana"; gene_biotype "protein_coding"; transcript_name "fgfr2-201"; transcript_source "ensembl"; transcript_biotype "protein_coding"; protein_id "ENSDARP00000075360"; protein_version "5";	chr13	46337410	46337532
chr13	ensembl	exon	46343409	46343548	gene_id "ENSDARG00000058115"; gene_version "9"; transcript_id "ENSDART00000080916"; transcript_version "6"; exon_number "10"; gene_name "fgfr2"; gene_source "ensembl_havana"; gene_biotype "protein_coding"; transcript_name "fgfr2-201"; transcript_source "ensembl"; transcript_biotype "protein_coding"; exon_id "ENSDARE00000585102"; exon_version "2";	chr13	46327475	46327574
chr13	ensembl	exon	46343409	46343548	gene_id "ENSDARG00000058115"; gene_version "9"; transcript_id "ENSDART00000080916"; transcript_version "6"; exon_number "10"; gene_name "fgfr2"; gene_source "ensembl_havana"; gene_biotype "protein_coding"; transcript_name "fgfr2-201"; transcript_source "ensembl"; transcript_biotype "protein_coding"; exon_id "ENSDARE00000585102"; exon_version "2";	chr13	46337410	46337532
chr13	ensembl	CDS	46343409	46343548	gene_id "ENSDARG00000058115"; gene_version "9"; transcript_id "ENSDART00000080916"; transcript_version "6"; exon_number "10"; gene_name "fgfr2"; gene_source "ensembl_havana"; gene_biotype "protein_coding"; transcript_name "fgfr2-201"; transcript_source "ensembl"; transcript_biotype "protein_coding"; protein_id "ENSDARP00000075360"; protein_version "5";	chr13	46327475	46327574
chr13	ensembl	CDS	46343409	46343548	gene_id "ENSDARG00000058115"; gene_version "9"; transcript_id "ENSDART00000080916"; transcript_version "6"; exon_number "10"; gene_name "fgfr2"; gene_source "ensembl_havana"; gene_biotype "protein_coding"; transcript_name "fgfr2-201"; transcript_source "ensembl"; transcript_biotype "protein_coding"; protein_id "ENSDARP00000075360"; protein_version "5";	chr13	46337410	46337532
chr13	ensembl	exon	46334482	46334603	gene_id "ENSDARG00000058115"; gene_version "9"; transcript_id "ENSDART00000080916"; transcript_version "6"; exon_number "11"; gene_name "fgfr2"; gene_source "ensembl_havana"; gene_biotype "protein_coding"; transcript_name "fgfr2-201"; transcript_source "ensembl"; transcript_biotype "protein_coding"; exon_id "ENSDARE00000912946"; exon_version "1";	chr13	46327475	46327574
chr13	ensembl	exon	46334482	46334603	gene_id "ENSDARG00000058115"; gene_version "9"; transcript_id "ENSDART00000080916"; transcript_version "6"; exon_number "11"; gene_name "fgfr2"; gene_source "ensembl_havana"; gene_biotype "protein_coding"; transcript_name "fgfr2-201"; transcript_source "ensembl"; transcript_biotype "protein_coding"; exon_id "ENSDARE00000912946"; exon_version "1";	chr13	46337410	46337532
chr13	ensembl	CDS	46334482	46334603	gene_id "ENSDARG00000058115"; gene_version "9"; transcript_id "ENSDART00000080916"; transcript_version "6"; exon_number "11"; gene_name "fgfr2"; gene_source "ensembl_havana"; gene_biotype "protein_coding"; transcript_name "fgfr2-201"; transcript_source "ensembl"; transcript_biotype "protein_coding"; protein_id "ENSDARP00000075360"; protein_version "5";	chr13	46327475	46327574
chr13	ensembl	CDS	46334482	46334603	gene_id "ENSDARG00000058115"; gene_version "9"; transcript_id "ENSDART00000080916"; transcript_version "6"; exon_number "11"; gene_name "fgfr2"; gene_source "ensembl_havana"; gene_biotype "protein_coding"; transcript_name "fgfr2-201"; transcript_source "ensembl"; transcript_biotype "protein_coding"; protein_id "ENSDARP00000075360"; protein_version "5";	chr13	46337410	46337532
chr13	ensembl	exon	46321975	46322085	gene_id "ENSDARG00000058115"; gene_version "9"; transcript_id "ENSDART00000080916"; transcript_version "6"; exon_number "12"; gene_name "fgfr2"; gene_source "ensembl_havana"; gene_biotype "protein_coding"; transcript_name "fgfr2-201"; transcript_source "ensembl"; transcript_biotype "protein_coding"; exon_id "ENSDARE00000913770"; exon_version "1";	chr13	46327475	46327574
chr13	ensembl	exon	46321975	46322085	gene_id "ENSDARG00000058115"; gene_version "9"; transcript_id "ENSDART00000080916"; transcript_version "6"; exon_number "12"; gene_name "fgfr2"; gene_source "ensembl_havana"; gene_biotype "protein_coding"; transcript_name "fgfr2-201"; transcript_source "ensembl"; transcript_biotype "protein_coding"; exon_id "ENSDARE00000913770"; exon_version "1";	chr13	46337410	46337532
chr13	ensembl	CDS	46321975	46322085	gene_id "ENSDARG00000058115"; gene_version "9"; transcript_id "ENSDART00000080916"; transcript_version "6"; exon_number "12"; gene_name "fgfr2"; gene_source "ensembl_havana"; gene_biotype "protein_coding"; transcript_name "fgfr2-201"; transcript_source "ensembl"; transcript_biotype "protein_coding"; protein_id "ENSDARP00000075360"; protein_version "5";	chr13	46327475	46327574
chr13	ensembl	CDS	46321975	46322085	gene_id "ENSDARG00000058115"; gene_version "9"; transcript_id "ENSDART00000080916"; transcript_version "6"; exon_number "12"; gene_name "fgfr2"; gene_source "ensembl_havana"; gene_biotype "protein_coding"; transcript_name "fgfr2-201"; transcript_source "ensembl"; transcript_biotype "protein_coding"; protein_id "ENSDARP00000075360"; protein_version "5";	chr13	46337410	46337532
chr13	ensembl	exon	46319760	46319950	gene_id "ENSDARG00000058115"; gene_version "9"; transcript_id "ENSDART00000080916"; transcript_version "6"; exon_number "13"; gene_name "fgfr2"; gene_source "ensembl_havana"; gene_biotype "protein_coding"; transcript_name "fgfr2-201"; transcript_source "ensembl"; transcript_biotype "protein_coding"; exon_id "ENSDARE00000051173"; exon_version "4";	chr13	46327475	46327574
chr13	ensembl	exon	46319760	46319950	gene_id "ENSDARG00000058115"; gene_version "9"; transcript_id "ENSDART00000080916"; transcript_version "6"; exon_number "13"; gene_name "fgfr2"; gene_source "ensembl_havana"; gene_biotype "protein_coding"; transcript_name "fgfr2-201"; transcript_source "ensembl"; transcript_biotype "protein_coding"; exon_id "ENSDARE00000051173"; exon_version "4";	chr13	46337410	46337532
chr13	ensembl	CDS	46319760	46319950	gene_id "ENSDARG00000058115"; gene_version "9"; transcript_id "ENSDART00000080916"; transcript_version "6"; exon_number "13"; gene_name "fgfr2"; gene_source "ensembl_havana"; gene_biotype "protein_coding"; transcript_name "fgfr2-201"; transcript_source "ensembl"; transcript_biotype "protein_coding"; protein_id "ENSDARP00000075360"; protein_version "5";	chr13	46327475	46327574
chr13	ensembl	CDS	46319760	46319950	gene_id "ENSDARG00000058115"; gene_version "9"; transcript_id "ENSDART00000080916"; transcript_version "6"; exon_number "13"; gene_name "fgfr2"; gene_source "ensembl_havana"; gene_biotype "protein_coding"; transcript_name "fgfr2-201"; transcript_source "ensembl"; transcript_biotype "protein_coding"; protein_id "ENSDARP00000075360"; protein_version "5";	chr13	46337410	46337532
chr13	ensembl	exon	46318408	46318530	gene_id "ENSDARG00000058115"; gene_version "9"; transcript_id "ENSDART00000080916"; transcript_version "6"; exon_number "14"; gene_name "fgfr2"; gene_source "ensembl_havana"; gene_biotype "protein_coding"; transcript_name "fgfr2-201"; transcript_source "ensembl"; transcript_biotype "protein_coding"; exon_id "ENSDARE00000371996"; exon_version "1";	chr13	46327475	46327574
chr13	ensembl	exon	46318408	46318530	gene_id "ENSDARG00000058115"; gene_version "9"; transcript_id "ENSDART00000080916"; transcript_version "6"; exon_number "14"; gene_name "fgfr2"; gene_source "ensembl_havana"; gene_biotype "protein_coding"; transcript_name "fgfr2-201"; transcript_source "ensembl"; transcript_biotype "protein_coding"; exon_id "ENSDARE00000371996"; exon_version "1";	chr13	46337410	46337532
chr13	ensembl	CDS	46318408	46318530	gene_id "ENSDARG00000058115"; gene_version "9"; transcript_id "ENSDART00000080916"; transcript_version "6"; exon_number "14"; gene_name "fgfr2"; gene_source "ensembl_havana"; gene_biotype "protein_coding"; transcript_name "fgfr2-201"; transcript_source "ensembl"; transcript_biotype "protein_coding"; protein_id "ENSDARP00000075360"; protein_version "5";	chr13	46327475	46327574
chr13	ensembl	CDS	46318408	46318530	gene_id "ENSDARG00000058115"; gene_version "9"; transcript_id "ENSDART00000080916"; transcript_version "6"; exon_number "14"; gene_name "fgfr2"; gene_source "ensembl_havana"; gene_biotype "protein_coding"; transcript_name "fgfr2-201"; transcript_source "ensembl"; transcript_biotype "protein_coding"; protein_id "ENSDARP00000075360"; protein_version "5";	chr13	46337410	46337532
chr13	ensembl	exon	46312431	46312501	gene_id "ENSDARG00000058115"; gene_version "9"; transcript_id "ENSDART00000080916"; transcript_version "6"; exon_number "15"; gene_name "fgfr2"; gene_source "ensembl_havana"; gene_biotype "protein_coding"; transcript_name "fgfr2-201"; transcript_source "ensembl"; transcript_biotype "protein_coding"; exon_id "ENSDARE00000891537"; exon_version "1";	chr13	46327475	46327574
chr13	ensembl	exon	46312431	46312501	gene_id "ENSDARG00000058115"; gene_version "9"; transcript_id "ENSDART00000080916"; transcript_version "6"; exon_number "15"; gene_name "fgfr2"; gene_source "ensembl_havana"; gene_biotype "protein_coding"; transcript_name "fgfr2-201"; transcript_source "ensembl"; transcript_biotype "protein_coding"; exon_id "ENSDARE00000891537"; exon_version "1";	chr13	46337410	46337532
chr13	ensembl	CDS	46312431	46312501	gene_id "ENSDARG00000058115"; gene_version "9"; transcript_id "ENSDART00000080916"; transcript_version "6"; exon_number "15"; gene_name "fgfr2"; gene_source "ensembl_havana"; gene_biotype "protein_coding"; transcript_name "fgfr2-201"; transcript_source "ensembl"; transcript_biotype "protein_coding"; protein_id "ENSDARP00000075360"; protein_version "5";	chr13	46327475	46327574
chr13	ensembl	CDS	46312431	46312501	gene_id "ENSDARG00000058115"; gene_version "9"; transcript_id "ENSDART00000080916"; transcript_version "6"; exon_number "15"; gene_name "fgfr2"; gene_source "ensembl_havana"; gene_biotype "protein_coding"; transcript_name "fgfr2-201"; transcript_source "ensembl"; transcript_biotype "protein_coding"; protein_id "ENSDARP00000075360"; protein_version "5";	chr13	46337410	46337532
chr13	ensembl	exon	46305906	46306043	gene_id "ENSDARG00000058115"; gene_version "9"; transcript_id "ENSDART00000080916"; transcript_version "6"; exon_number "16"; gene_name "fgfr2"; gene_source "ensembl_havana"; gene_biotype "protein_coding"; transcript_name "fgfr2-201"; transcript_source "ensembl"; transcript_biotype "protein_coding"; exon_id "ENSDARE00000537918"; exon_version "2";	chr13	46327475	46327574
chr13	ensembl	exon	46305906	46306043	gene_id "ENSDARG00000058115"; gene_version "9"; transcript_id "ENSDART00000080916"; transcript_version "6"; exon_number "16"; gene_name "fgfr2"; gene_source "ensembl_havana"; gene_biotype "protein_coding"; transcript_name "fgfr2-201"; transcript_source "ensembl"; transcript_biotype "protein_coding"; exon_id "ENSDARE00000537918"; exon_version "2";	chr13	46337410	46337532
chr13	ensembl	CDS	46305906	46306043	gene_id "ENSDARG00000058115"; gene_version "9"; transcript_id "ENSDART00000080916"; transcript_version "6"; exon_number "16"; gene_name "fgfr2"; gene_source "ensembl_havana"; gene_biotype "protein_coding"; transcript_name "fgfr2-201"; transcript_source "ensembl"; transcript_biotype "protein_coding"; protein_id "ENSDARP00000075360"; protein_version "5";	chr13	46327475	46327574
chr13	ensembl	CDS	46305906	46306043	gene_id "ENSDARG00000058115"; gene_version "9"; transcript_id "ENSDART00000080916"; transcript_version "6"; exon_number "16"; gene_name "fgfr2"; gene_source "ensembl_havana"; gene_biotype "protein_coding"; transcript_name "fgfr2-201"; transcript_source "ensembl"; transcript_biotype "protein_coding"; protein_id "ENSDARP00000075360"; protein_version "5";	chr13	46337410	46337532
chr13	ensembl	exon	46304005	46304110	gene_id "ENSDARG00000058115"; gene_version "9"; transcript_id "ENSDART00000080916"; transcript_version "6"; exon_number "17"; gene_name "fgfr2"; gene_source "ensembl_havana"; gene_biotype "protein_coding"; transcript_name "fgfr2-201"; transcript_source "ensembl"; transcript_biotype "protein_coding"; exon_id "ENSDARE00000911872"; exon_version "1";	chr13	46327475	46327574
chr13	ensembl	exon	46304005	46304110	gene_id "ENSDARG00000058115"; gene_version "9"; transcript_id "ENSDART00000080916"; transcript_version "6"; exon_number "17"; gene_name "fgfr2"; gene_source "ensembl_havana"; gene_biotype "protein_coding"; transcript_name "fgfr2-201"; transcript_source "ensembl"; transcript_biotype "protein_coding"; exon_id "ENSDARE00000911872"; exon_version "1";	chr13	46337410	46337532
chr13	ensembl	CDS	46304005	46304110	gene_id "ENSDARG00000058115"; gene_version "9"; transcript_id "ENSDART00000080916"; transcript_version "6"; exon_number "17"; gene_name "fgfr2"; gene_source "ensembl_havana"; gene_biotype "protein_coding"; transcript_name "fgfr2-201"; transcript_source "ensembl"; transcript_biotype "protein_coding"; protein_id "ENSDARP00000075360"; protein_version "5";	chr13	46327475	46327574
chr13	ensembl	CDS	46304005	46304110	gene_id "ENSDARG00000058115"; gene_version "9"; transcript_id "ENSDART00000080916"; transcript_version "6"; exon_number "17"; gene_name "fgfr2"; gene_source "ensembl_havana"; gene_biotype "protein_coding"; transcript_name "fgfr2-201"; transcript_source "ensembl"; transcript_biotype "protein_coding"; protein_id "ENSDARP00000075360"; protein_version "5";	chr13	46337410	46337532
chr13	ensembl	exon	46299504	46300912	gene_id "ENSDARG00000058115"; gene_version "9"; transcript_id "ENSDART00000080916"; transcript_version "6"; exon_number "18"; gene_name "fgfr2"; gene_source "ensembl_havana"; gene_biotype "protein_coding"; transcript_name "fgfr2-201"; transcript_source "ensembl"; transcript_biotype "protein_coding"; exon_id "ENSDARE00000833520"; exon_version "3";	chr13	46327475	46327574
chr13	ensembl	exon	46299504	46300912	gene_id "ENSDARG00000058115"; gene_version "9"; transcript_id "ENSDART00000080916"; transcript_version "6"; exon_number "18"; gene_name "fgfr2"; gene_source "ensembl_havana"; gene_biotype "protein_coding"; transcript_name "fgfr2-201"; transcript_source "ensembl"; transcript_biotype "protein_coding"; exon_id "ENSDARE00000833520"; exon_version "3";	chr13	46337410	46337532
chr13	ensembl	CDS	46300751	46300912	gene_id "ENSDARG00000058115"; gene_version "9"; transcript_id "ENSDART00000080916"; transcript_version "6"; exon_number "18"; gene_name "fgfr2"; gene_source "ensembl_havana"; gene_biotype "protein_coding"; transcript_name "fgfr2-201"; transcript_source "ensembl"; transcript_biotype "protein_coding"; protein_id "ENSDARP00000075360"; protein_version "5";	chr13	46327475	46327574
chr13	ensembl	CDS	46300751	46300912	gene_id "ENSDARG00000058115"; gene_version "9"; transcript_id "ENSDART00000080916"; transcript_version "6"; exon_number "18"; gene_name "fgfr2"; gene_source "ensembl_havana"; gene_biotype "protein_coding"; transcript_name "fgfr2-201"; transcript_source "ensembl"; transcript_biotype "protein_coding"; protein_id "ENSDARP00000075360"; protein_version "5";	chr13	46337410	46337532
chr13	ensembl	stop_codon	46300748	46300750	gene_id "ENSDARG00000058115"; gene_version "9"; transcript_id "ENSDART00000080916"; transcript_version "6"; exon_number "18"; gene_name "fgfr2"; gene_source "ensembl_havana"; gene_biotype "protein_coding"; transcript_name "fgfr2-201"; transcript_source "ensembl"; transcript_biotype "protein_coding";	chr13	46327475	46327574
chr13	ensembl	stop_codon	46300748	46300750	gene_id "ENSDARG00000058115"; gene_version "9"; transcript_id "ENSDART00000080916"; transcript_version "6"; exon_number "18"; gene_name "fgfr2"; gene_source "ensembl_havana"; gene_biotype "protein_coding"; transcript_name "fgfr2-201"; transcript_source "ensembl"; transcript_biotype "protein_coding";	chr13	46337410	46337532
chr13	ensembl	exon	46298571	46298935	gene_id "ENSDARG00000058115"; gene_version "9"; transcript_id "ENSDART00000080916"; transcript_version "6"; exon_number "19"; gene_name "fgfr2"; gene_source "ensembl_havana"; gene_biotype "protein_coding"; transcript_name "fgfr2-201"; transcript_source "ensembl"; transcript_biotype "protein_coding"; exon_id "ENSDARE00000898097"; exon_version "3";	chr13	46327475	46327574
chr13	ensembl	exon	46298571	46298935	gene_id "ENSDARG00000058115"; gene_version "9"; transcript_id "ENSDART00000080916"; transcript_version "6"; exon_number "19"; gene_name "fgfr2"; gene_source "ensembl_havana"; gene_biotype "protein_coding"; transcript_name "fgfr2-201"; transcript_source "ensembl"; transcript_biotype "protein_coding"; exon_id "ENSDARE00000898097"; exon_version "3";	chr13	46337410	46337532
chr13	ensembl	three_prime_utr	46299504	46300747	gene_id "ENSDARG00000058115"; gene_version "9"; transcript_id "ENSDART00000080916"; transcript_version "6"; gene_name "fgfr2"; gene_source "ensembl_havana"; gene_biotype "protein_coding"; transcript_name "fgfr2-201"; transcript_source "ensembl"; transcript_biotype "protein_coding";	chr13	46327475	46327574
chr13	ensembl	three_prime_utr	46299504	46300747	gene_id "ENSDARG00000058115"; gene_version "9"; transcript_id "ENSDART00000080916"; transcript_version "6"; gene_name "fgfr2"; gene_source "ensembl_havana"; gene_biotype "protein_coding"; transcript_name "fgfr2-201"; transcript_source "ensembl"; transcript_biotype "protein_coding";	chr13	46337410	46337532
chr13	ensembl	three_prime_utr	46298571	46298935	gene_id "ENSDARG00000058115"; gene_version "9"; transcript_id "ENSDART00000080916"; transcript_version "6"; gene_name "fgfr2"; gene_source "ensembl_havana"; gene_biotype "protein_coding"; transcript_name "fgfr2-201"; transcript_source "ensembl"; transcript_biotype "protein_coding";	chr13	46327475	46327574
chr13	ensembl	three_prime_utr	46298571	46298935	gene_id "ENSDARG00000058115"; gene_version "9"; transcript_id "ENSDART00000080916"; transcript_version "6"; gene_name "fgfr2"; gene_source "ensembl_havana"; gene_biotype "protein_coding"; transcript_name "fgfr2-201"; transcript_source "ensembl"; transcript_biotype "protein_coding";	chr13	46337410	46337532
chr13	ensembl_havana	transcript	46300534	46429311	gene_id "ENSDARG00000058115"; gene_version "9"; transcript_id "ENSDART00000150061"; transcript_version "3"; gene_name "fgfr2"; gene_source "ensembl_havana"; gene_biotype "protein_coding"; transcript_name "fgfr2-206"; transcript_source "ensembl_havana"; transcript_biotype "protein_coding";	chr13	46327475	46327574
chr13	ensembl_havana	transcript	46300534	46429311	gene_id "ENSDARG00000058115"; gene_version "9"; transcript_id "ENSDART00000150061"; transcript_version "3"; gene_name "fgfr2"; gene_source "ensembl_havana"; gene_biotype "protein_coding"; transcript_name "fgfr2-206"; transcript_source "ensembl_havana"; transcript_biotype "protein_coding";	chr13	46337410	46337532
chr13	ensembl_havana	exon	46387208	46387474	gene_id "ENSDARG00000058115"; gene_version "9"; transcript_id "ENSDART00000150061"; transcript_version "3"; exon_number "3"; gene_name "fgfr2"; gene_source "ensembl_havana"; gene_biotype "protein_coding"; transcript_name "fgfr2-206"; transcript_source "ensembl_havana"; transcript_biotype "protein_coding"; exon_id "ENSDARE00000800233"; exon_version "2";	chr13	46337410	46337532
chr13	ensembl_havana	CDS	46387208	46387474	gene_id "ENSDARG00000058115"; gene_version "9"; transcript_id "ENSDART00000150061"; transcript_version "3"; exon_number "3"; gene_name "fgfr2"; gene_source "ensembl_havana"; gene_biotype "protein_coding"; transcript_name "fgfr2-206"; transcript_source "ensembl_havana"; transcript_biotype "protein_coding"; protein_id "ENSDARP00000124472"; protein_version "1";	chr13	46337410	46337532
chr13	ensembl_havana	exon	46384301	46384375	gene_id "ENSDARG00000058115"; gene_version "9"; transcript_id "ENSDART00000150061"; transcript_version "3"; exon_number "4"; gene_name "fgfr2"; gene_source "ensembl_havana"; gene_biotype "protein_coding"; transcript_name "fgfr2-206"; transcript_source "ensembl_havana"; transcript_biotype "protein_coding"; exon_id "ENSDARE00000867899"; exon_version "1";	chr13	46337410	46337532
chr13	ensembl_havana	CDS	46384301	46384375	gene_id "ENSDARG00000058115"; gene_version "9"; transcript_id "ENSDART00000150061"; transcript_version "3"; exon_number "4"; gene_name "fgfr2"; gene_source "ensembl_havana"; gene_biotype "protein_coding"; transcript_name "fgfr2-206"; transcript_source "ensembl_havana"; transcript_biotype "protein_coding"; protein_id "ENSDARP00000124472"; protein_version "1";	chr13	46337410	46337532
chr13	ensembl_havana	exon	46374330	46374499	gene_id "ENSDARG00000058115"; gene_version "9"; transcript_id "ENSDART00000150061"; transcript_version "3"; exon_number "5"; gene_name "fgfr2"; gene_source "ensembl_havana"; gene_biotype "protein_coding"; transcript_name "fgfr2-206"; transcript_source "ensembl_havana"; transcript_biotype "protein_coding"; exon_id "ENSDARE00000790688"; exon_version "1";	chr13	46327475	46327574
chr13	ensembl_havana	exon	46374330	46374499	gene_id "ENSDARG00000058115"; gene_version "9"; transcript_id "ENSDART00000150061"; transcript_version "3"; exon_number "5"; gene_name "fgfr2"; gene_source "ensembl_havana"; gene_biotype "protein_coding"; transcript_name "fgfr2-206"; transcript_source "ensembl_havana"; transcript_biotype "protein_coding"; exon_id "ENSDARE00000790688"; exon_version "1";	chr13	46337410	46337532
chr13	ensembl_havana	CDS	46374330	46374499	gene_id "ENSDARG00000058115"; gene_version "9"; transcript_id "ENSDART00000150061"; transcript_version "3"; exon_number "5"; gene_name "fgfr2"; gene_source "ensembl_havana"; gene_biotype "protein_coding"; transcript_name "fgfr2-206"; transcript_source "ensembl_havana"; transcript_biotype "protein_coding"; protein_id "ENSDARP00000124472"; protein_version "1";	chr13	46327475	46327574
chr13	ensembl_havana	CDS	46374330	46374499	gene_id "ENSDARG00000058115"; gene_version "9"; transcript_id "ENSDART00000150061"; transcript_version "3"; exon_number "5"; gene_name "fgfr2"; gene_source "ensembl_havana"; gene_biotype "protein_coding"; transcript_name "fgfr2-206"; transcript_source "ensembl_havana"; transcript_biotype "protein_coding"; protein_id "ENSDARP00000124472"; protein_version "1";	chr13	46337410	46337532
chr13	ensembl_havana	exon	46368575	46368698	gene_id "ENSDARG00000058115"; gene_version "9"; transcript_id "ENSDART00000150061"; transcript_version "3"; exon_number "6"; gene_name "fgfr2"; gene_source "ensembl_havana"; gene_biotype "protein_coding"; transcript_name "fgfr2-206"; transcript_source "ensembl_havana"; transcript_biotype "protein_coding"; exon_id "ENSDARE00000585174"; exon_version "3";	chr13	46327475	46327574
chr13	ensembl_havana	exon	46368575	46368698	gene_id "ENSDARG00000058115"; gene_version "9"; transcript_id "ENSDART00000150061"; transcript_version "3"; exon_number "6"; gene_name "fgfr2"; gene_source "ensembl_havana"; gene_biotype "protein_coding"; transcript_name "fgfr2-206"; transcript_source "ensembl_havana"; transcript_biotype "protein_coding"; exon_id "ENSDARE00000585174"; exon_version "3";	chr13	46337410	46337532
chr13	ensembl_havana	CDS	46368575	46368698	gene_id "ENSDARG00000058115"; gene_version "9"; transcript_id "ENSDART00000150061"; transcript_version "3"; exon_number "6"; gene_name "fgfr2"; gene_source "ensembl_havana"; gene_biotype "protein_coding"; transcript_name "fgfr2-206"; transcript_source "ensembl_havana"; transcript_biotype "protein_coding"; protein_id "ENSDARP00000124472"; protein_version "1";	chr13	46327475	46327574
chr13	ensembl_havana	CDS	46368575	46368698	gene_id "ENSDARG00000058115"; gene_version "9"; transcript_id "ENSDART00000150061"; transcript_version "3"; exon_number "6"; gene_name "fgfr2"; gene_source "ensembl_havana"; gene_biotype "protein_coding"; transcript_name "fgfr2-206"; transcript_source "ensembl_havana"; transcript_biotype "protein_coding"; protein_id "ENSDARP00000124472"; protein_version "1";	chr13	46337410	46337532
chr13	ensembl_havana	exon	46356622	46356812	gene_id "ENSDARG00000058115"; gene_version "9"; transcript_id "ENSDART00000150061"; transcript_version "3"; exon_number "7"; gene_name "fgfr2"; gene_source "ensembl_havana"; gene_biotype "protein_coding"; transcript_name "fgfr2-206"; transcript_source "ensembl_havana"; transcript_biotype "protein_coding"; exon_id "ENSDARE00000585159"; exon_version "1";	chr13	46327475	46327574
chr13	ensembl_havana	exon	46356622	46356812	gene_id "ENSDARG00000058115"; gene_version "9"; transcript_id "ENSDART00000150061"; transcript_version "3"; exon_number "7"; gene_name "fgfr2"; gene_source "ensembl_havana"; gene_biotype "protein_coding"; transcript_name "fgfr2-206"; transcript_source "ensembl_havana"; transcript_biotype "protein_coding"; exon_id "ENSDARE00000585159"; exon_version "1";	chr13	46337410	46337532
chr13	ensembl_havana	CDS	46356622	46356812	gene_id "ENSDARG00000058115"; gene_version "9"; transcript_id "ENSDART00000150061"; transcript_version "3"; exon_number "7"; gene_name "fgfr2"; gene_source "ensembl_havana"; gene_biotype "protein_coding"; transcript_name "fgfr2-206"; transcript_source "ensembl_havana"; transcript_biotype "protein_coding"; protein_id "ENSDARP00000124472"; protein_version "1";	chr13	46327475	46327574
chr13	ensembl_havana	CDS	46356622	46356812	gene_id "ENSDARG00000058115"; gene_version "9"; transcript_id "ENSDART00000150061"; transcript_version "3"; exon_number "7"; gene_name "fgfr2"; gene_source "ensembl_havana"; gene_biotype "protein_coding"; transcript_name "fgfr2-206"; transcript_source "ensembl_havana"; transcript_biotype "protein_coding"; protein_id "ENSDARP00000124472"; protein_version "1";	chr13	46337410	46337532
chr13	ensembl_havana	exon	46351160	46351304	gene_id "ENSDARG00000058115"; gene_version "9"; transcript_id "ENSDART00000150061"; transcript_version "3"; exon_number "8"; gene_name "fgfr2"; gene_source "ensembl_havana"; gene_biotype "protein_coding"; transcript_name "fgfr2-206"; transcript_source "ensembl_havana"; transcript_biotype "protein_coding"; exon_id "ENSDARE00000585143"; exon_version "1";	chr13	46327475	46327574
chr13	ensembl_havana	exon	46351160	46351304	gene_id "ENSDARG00000058115"; gene_version "9"; transcript_id "ENSDART00000150061"; transcript_version "3"; exon_number "8"; gene_name "fgfr2"; gene_source "ensembl_havana"; gene_biotype "protein_coding"; transcript_name "fgfr2-206"; transcript_source "ensembl_havana"; transcript_biotype "protein_coding"; exon_id "ENSDARE00000585143"; exon_version "1";	chr13	46337410	46337532
chr13	ensembl_havana	CDS	46351160	46351304	gene_id "ENSDARG00000058115"; gene_version "9"; transcript_id "ENSDART00000150061"; transcript_version "3"; exon_number "8"; gene_name "fgfr2"; gene_source "ensembl_havana"; gene_biotype "protein_coding"; transcript_name "fgfr2-206"; transcript_source "ensembl_havana"; transcript_biotype "protein_coding"; protein_id "ENSDARP00000124472"; protein_version "1";	chr13	46327475	46327574
chr13	ensembl_havana	CDS	46351160	46351304	gene_id "ENSDARG00000058115"; gene_version "9"; transcript_id "ENSDART00000150061"; transcript_version "3"; exon_number "8"; gene_name "fgfr2"; gene_source "ensembl_havana"; gene_biotype "protein_coding"; transcript_name "fgfr2-206"; transcript_source "ensembl_havana"; transcript_biotype "protein_coding"; protein_id "ENSDARP00000124472"; protein_version "1";	chr13	46337410	46337532
chr13	ensembl_havana	exon	46346294	46346490	gene_id "ENSDARG00000058115"; gene_version "9"; transcript_id "ENSDART00000150061"; transcript_version "3"; exon_number "9"; gene_name "fgfr2"; gene_source "ensembl_havana"; gene_biotype "protein_coding"; transcript_name "fgfr2-206"; transcript_source "ensembl_havana"; transcript_biotype "protein_coding"; exon_id "ENSDARE00001057804"; exon_version "1";	chr13	46327475	46327574
chr13	ensembl_havana	exon	46346294	46346490	gene_id "ENSDARG00000058115"; gene_version "9"; transcript_id "ENSDART00000150061"; transcript_version "3"; exon_number "9"; gene_name "fgfr2"; gene_source "ensembl_havana"; gene_biotype "protein_coding"; transcript_name "fgfr2-206"; transcript_source "ensembl_havana"; transcript_biotype "protein_coding"; exon_id "ENSDARE00001057804"; exon_version "1";	chr13	46337410	46337532
chr13	ensembl_havana	CDS	46346294	46346490	gene_id "ENSDARG00000058115"; gene_version "9"; transcript_id "ENSDART00000150061"; transcript_version "3"; exon_number "9"; gene_name "fgfr2"; gene_source "ensembl_havana"; gene_biotype "protein_coding"; transcript_name "fgfr2-206"; transcript_source "ensembl_havana"; transcript_biotype "protein_coding"; protein_id "ENSDARP00000124472"; protein_version "1";	chr13	46327475	46327574
chr13	ensembl_havana	CDS	46346294	46346490	gene_id "ENSDARG00000058115"; gene_version "9"; transcript_id "ENSDART00000150061"; transcript_version "3"; exon_number "9"; gene_name "fgfr2"; gene_source "ensembl_havana"; gene_biotype "protein_coding"; transcript_name "fgfr2-206"; transcript_source "ensembl_havana"; transcript_biotype "protein_coding"; protein_id "ENSDARP00000124472"; protein_version "1";	chr13	46337410	46337532
chr13	ensembl_havana	exon	46343409	46343548	gene_id "ENSDARG00000058115"; gene_version "9"; transcript_id "ENSDART00000150061"; transcript_version "3"; exon_number "10"; gene_name "fgfr2"; gene_source "ensembl_havana"; gene_biotype "protein_coding"; transcript_name "fgfr2-206"; transcript_source "ensembl_havana"; transcript_biotype "protein_coding"; exon_id "ENSDARE00000585102"; exon_version "2";	chr13	46327475	46327574
chr13	ensembl_havana	exon	46343409	46343548	gene_id "ENSDARG00000058115"; gene_version "9"; transcript_id "ENSDART00000150061"; transcript_version "3"; exon_number "10"; gene_name "fgfr2"; gene_source "ensembl_havana"; gene_biotype "protein_coding"; transcript_name "fgfr2-206"; transcript_source "ensembl_havana"; transcript_biotype "protein_coding"; exon_id "ENSDARE00000585102"; exon_version "2";	chr13	46337410	46337532
chr13	ensembl_havana	CDS	46343409	46343548	gene_id "ENSDARG00000058115"; gene_version "9"; transcript_id "ENSDART00000150061"; transcript_version "3"; exon_number "10"; gene_name "fgfr2"; gene_source "ensembl_havana"; gene_biotype "protein_coding"; transcript_name "fgfr2-206"; transcript_source "ensembl_havana"; transcript_biotype "protein_coding"; protein_id "ENSDARP00000124472"; protein_version "1";	chr13	46327475	46327574
chr13	ensembl_havana	CDS	46343409	46343548	gene_id "ENSDARG00000058115"; gene_version "9"; transcript_id "ENSDART00000150061"; transcript_version "3"; exon_number "10"; gene_name "fgfr2"; gene_source "ensembl_havana"; gene_biotype "protein_coding"; transcript_name "fgfr2-206"; transcript_source "ensembl_havana"; transcript_biotype "protein_coding"; protein_id "ENSDARP00000124472"; protein_version "1";	chr13	46337410	46337532
chr13	ensembl_havana	exon	46334482	46334603	gene_id "ENSDARG00000058115"; gene_version "9"; transcript_id "ENSDART00000150061"; transcript_version "3"; exon_number "11"; gene_name "fgfr2"; gene_source "ensembl_havana"; gene_biotype "protein_coding"; transcript_name "fgfr2-206"; transcript_source "ensembl_havana"; transcript_biotype "protein_coding"; exon_id "ENSDARE00000912946"; exon_version "1";	chr13	46327475	46327574
chr13	ensembl_havana	exon	46334482	46334603	gene_id "ENSDARG00000058115"; gene_version "9"; transcript_id "ENSDART00000150061"; transcript_version "3"; exon_number "11"; gene_name "fgfr2"; gene_source "ensembl_havana"; gene_biotype "protein_coding"; transcript_name "fgfr2-206"; transcript_source "ensembl_havana"; transcript_biotype "protein_coding"; exon_id "ENSDARE00000912946"; exon_version "1";	chr13	46337410	46337532
chr13	ensembl_havana	CDS	46334482	46334603	gene_id "ENSDARG00000058115"; gene_version "9"; transcript_id "ENSDART00000150061"; transcript_version "3"; exon_number "11"; gene_name "fgfr2"; gene_source "ensembl_havana"; gene_biotype "protein_coding"; transcript_name "fgfr2-206"; transcript_source "ensembl_havana"; transcript_biotype "protein_coding"; protein_id "ENSDARP00000124472"; protein_version "1";	chr13	46327475	46327574
chr13	ensembl_havana	CDS	46334482	46334603	gene_id "ENSDARG00000058115"; gene_version "9"; transcript_id "ENSDART00000150061"; transcript_version "3"; exon_number "11"; gene_name "fgfr2"; gene_source "ensembl_havana"; gene_biotype "protein_coding"; transcript_name "fgfr2-206"; transcript_source "ensembl_havana"; transcript_biotype "protein_coding"; protein_id "ENSDARP00000124472"; protein_version "1";	chr13	46337410	46337532
chr13	ensembl_havana	exon	46321975	46322085	gene_id "ENSDARG00000058115"; gene_version "9"; transcript_id "ENSDART00000150061"; transcript_version "3"; exon_number "12"; gene_name "fgfr2"; gene_source "ensembl_havana"; gene_biotype "protein_coding"; transcript_name "fgfr2-206"; transcript_source "ensembl_havana"; transcript_biotype "protein_coding"; exon_id "ENSDARE00000913770"; exon_version "1";	chr13	46327475	46327574
chr13	ensembl_havana	exon	46321975	46322085	gene_id "ENSDARG00000058115"; gene_version "9"; transcript_id "ENSDART00000150061"; transcript_version "3"; exon_number "12"; gene_name "fgfr2"; gene_source "ensembl_havana"; gene_biotype "protein_coding"; transcript_name "fgfr2-206"; transcript_source "ensembl_havana"; transcript_biotype "protein_coding"; exon_id "ENSDARE00000913770"; exon_version "1";	chr13	46337410	46337532
chr13	ensembl_havana	CDS	46321975	46322085	gene_id "ENSDARG00000058115"; gene_version "9"; transcript_id "ENSDART00000150061"; transcript_version "3"; exon_number "12"; gene_name "fgfr2"; gene_source "ensembl_havana"; gene_biotype "protein_coding"; transcript_name "fgfr2-206"; transcript_source "ensembl_havana"; transcript_biotype "protein_coding"; protein_id "ENSDARP00000124472"; protein_version "1";	chr13	46327475	46327574
chr13	ensembl_havana	CDS	46321975	46322085	gene_id "ENSDARG00000058115"; gene_version "9"; transcript_id "ENSDART00000150061"; transcript_version "3"; exon_number "12"; gene_name "fgfr2"; gene_source "ensembl_havana"; gene_biotype "protein_coding"; transcript_name "fgfr2-206"; transcript_source "ensembl_havana"; transcript_biotype "protein_coding"; protein_id "ENSDARP00000124472"; protein_version "1";	chr13	46337410	46337532
chr13	ensembl_havana	exon	46319760	46319950	gene_id "ENSDARG00000058115"; gene_version "9"; transcript_id "ENSDART00000150061"; transcript_version "3"; exon_number "13"; gene_name "fgfr2"; gene_source "ensembl_havana"; gene_biotype "protein_coding"; transcript_name "fgfr2-206"; transcript_source "ensembl_havana"; transcript_biotype "protein_coding"; exon_id "ENSDARE00000051173"; exon_version "4";	chr13	46327475	46327574
chr13	ensembl_havana	exon	46319760	46319950	gene_id "ENSDARG00000058115"; gene_version "9"; transcript_id "ENSDART00000150061"; transcript_version "3"; exon_number "13"; gene_name "fgfr2"; gene_source "ensembl_havana"; gene_biotype "protein_coding"; transcript_name "fgfr2-206"; transcript_source "ensembl_havana"; transcript_biotype "protein_coding"; exon_id "ENSDARE00000051173"; exon_version "4";	chr13	46337410	46337532
chr13	ensembl_havana	CDS	46319760	46319950	gene_id "ENSDARG00000058115"; gene_version "9"; transcript_id "ENSDART00000150061"; transcript_version "3"; exon_number "13"; gene_name "fgfr2"; gene_source "ensembl_havana"; gene_biotype "protein_coding"; transcript_name "fgfr2-206"; transcript_source "ensembl_havana"; transcript_biotype "protein_coding"; protein_id "ENSDARP00000124472"; protein_version "1";	chr13	46327475	46327574
chr13	ensembl_havana	CDS	46319760	46319950	gene_id "ENSDARG00000058115"; gene_version "9"; transcript_id "ENSDART00000150061"; transcript_version "3"; exon_number "13"; gene_name "fgfr2"; gene_source "ensembl_havana"; gene_biotype "protein_coding"; transcript_name "fgfr2-206"; transcript_source "ensembl_havana"; transcript_biotype "protein_coding"; protein_id "ENSDARP00000124472"; protein_version "1";	chr13	46337410	46337532
chr13	ensembl_havana	exon	46318408	46318530	gene_id "ENSDARG00000058115"; gene_version "9"; transcript_id "ENSDART00000150061"; transcript_version "3"; exon_number "14"; gene_name "fgfr2"; gene_source "ensembl_havana"; gene_biotype "protein_coding"; transcript_name "fgfr2-206"; transcript_source "ensembl_havana"; transcript_biotype "protein_coding"; exon_id "ENSDARE00000371996"; exon_version "1";	chr13	46327475	46327574
chr13	ensembl_havana	exon	46318408	46318530	gene_id "ENSDARG00000058115"; gene_version "9"; transcript_id "ENSDART00000150061"; transcript_version "3"; exon_number "14"; gene_name "fgfr2"; gene_source "ensembl_havana"; gene_biotype "protein_coding"; transcript_name "fgfr2-206"; transcript_source "ensembl_havana"; transcript_biotype "protein_coding"; exon_id "ENSDARE00000371996"; exon_version "1";	chr13	46337410	46337532
chr13	ensembl_havana	CDS	46318408	46318530	gene_id "ENSDARG00000058115"; gene_version "9"; transcript_id "ENSDART00000150061"; transcript_version "3"; exon_number "14"; gene_name "fgfr2"; gene_source "ensembl_havana"; gene_biotype "protein_coding"; transcript_name "fgfr2-206"; transcript_source "ensembl_havana"; transcript_biotype "protein_coding"; protein_id "ENSDARP00000124472"; protein_version "1";	chr13	46327475	46327574
chr13	ensembl_havana	CDS	46318408	46318530	gene_id "ENSDARG00000058115"; gene_version "9"; transcript_id "ENSDART00000150061"; transcript_version "3"; exon_number "14"; gene_name "fgfr2"; gene_source "ensembl_havana"; gene_biotype "protein_coding"; transcript_name "fgfr2-206"; transcript_source "ensembl_havana"; transcript_biotype "protein_coding"; protein_id "ENSDARP00000124472"; protein_version "1";	chr13	46337410	46337532
chr13	ensembl_havana	exon	46312431	46312501	gene_id "ENSDARG00000058115"; gene_version "9"; transcript_id "ENSDART00000150061"; transcript_version "3"; exon_number "15"; gene_name "fgfr2"; gene_source "ensembl_havana"; gene_biotype "protein_coding"; transcript_name "fgfr2-206"; transcript_source "ensembl_havana"; transcript_biotype "protein_coding"; exon_id "ENSDARE00000891537"; exon_version "1";	chr13	46327475	46327574
chr13	ensembl_havana	exon	46312431	46312501	gene_id "ENSDARG00000058115"; gene_version "9"; transcript_id "ENSDART00000150061"; transcript_version "3"; exon_number "15"; gene_name "fgfr2"; gene_source "ensembl_havana"; gene_biotype "protein_coding"; transcript_name "fgfr2-206"; transcript_source "ensembl_havana"; transcript_biotype "protein_coding"; exon_id "ENSDARE00000891537"; exon_version "1";	chr13	46337410	46337532
chr13	ensembl_havana	CDS	46312431	46312501	gene_id "ENSDARG00000058115"; gene_version "9"; transcript_id "ENSDART00000150061"; transcript_version "3"; exon_number "15"; gene_name "fgfr2"; gene_source "ensembl_havana"; gene_biotype "protein_coding"; transcript_name "fgfr2-206"; transcript_source "ensembl_havana"; transcript_biotype "protein_coding"; protein_id "ENSDARP00000124472"; protein_version "1";	chr13	46327475	46327574
chr13	ensembl_havana	CDS	46312431	46312501	gene_id "ENSDARG00000058115"; gene_version "9"; transcript_id "ENSDART00000150061"; transcript_version "3"; exon_number "15"; gene_name "fgfr2"; gene_source "ensembl_havana"; gene_biotype "protein_coding"; transcript_name "fgfr2-206"; transcript_source "ensembl_havana"; transcript_biotype "protein_coding"; protein_id "ENSDARP00000124472"; protein_version "1";	chr13	46337410	46337532
chr13	ensembl_havana	exon	46305906	46306043	gene_id "ENSDARG00000058115"; gene_version "9"; transcript_id "ENSDART00000150061"; transcript_version "3"; exon_number "16"; gene_name "fgfr2"; gene_source "ensembl_havana"; gene_biotype "protein_coding"; transcript_name "fgfr2-206"; transcript_source "ensembl_havana"; transcript_biotype "protein_coding"; exon_id "ENSDARE00000537918"; exon_version "2";	chr13	46327475	46327574
chr13	ensembl_havana	exon	46305906	46306043	gene_id "ENSDARG00000058115"; gene_version "9"; transcript_id "ENSDART00000150061"; transcript_version "3"; exon_number "16"; gene_name "fgfr2"; gene_source "ensembl_havana"; gene_biotype "protein_coding"; transcript_name "fgfr2-206"; transcript_source "ensembl_havana"; transcript_biotype "protein_coding"; exon_id "ENSDARE00000537918"; exon_version "2";	chr13	46337410	46337532
chr13	ensembl_havana	CDS	46305906	46306043	gene_id "ENSDARG00000058115"; gene_version "9"; transcript_id "ENSDART00000150061"; transcript_version "3"; exon_number "16"; gene_name "fgfr2"; gene_source "ensembl_havana"; gene_biotype "protein_coding"; transcript_name "fgfr2-206"; transcript_source "ensembl_havana"; transcript_biotype "protein_coding"; protein_id "ENSDARP00000124472"; protein_version "1";	chr13	46327475	46327574
chr13	ensembl_havana	CDS	46305906	46306043	gene_id "ENSDARG00000058115"; gene_version "9"; transcript_id "ENSDART00000150061"; transcript_version "3"; exon_number "16"; gene_name "fgfr2"; gene_source "ensembl_havana"; gene_biotype "protein_coding"; transcript_name "fgfr2-206"; transcript_source "ensembl_havana"; transcript_biotype "protein_coding"; protein_id "ENSDARP00000124472"; protein_version "1";	chr13	46337410	46337532
chr13	ensembl_havana	exon	46304005	46304110	gene_id "ENSDARG00000058115"; gene_version "9"; transcript_id "ENSDART00000150061"; transcript_version "3"; exon_number "17"; gene_name "fgfr2"; gene_source "ensembl_havana"; gene_biotype "protein_coding"; transcript_name "fgfr2-206"; transcript_source "ensembl_havana"; transcript_biotype "protein_coding"; exon_id "ENSDARE00000911872"; exon_version "1";	chr13	46327475	46327574
chr13	ensembl_havana	exon	46304005	46304110	gene_id "ENSDARG00000058115"; gene_version "9"; transcript_id "ENSDART00000150061"; transcript_version "3"; exon_number "17"; gene_name "fgfr2"; gene_source "ensembl_havana"; gene_biotype "protein_coding"; transcript_name "fgfr2-206"; transcript_source "ensembl_havana"; transcript_biotype "protein_coding"; exon_id "ENSDARE00000911872"; exon_version "1";	chr13	46337410	46337532
chr13	ensembl_havana	CDS	46304005	46304110	gene_id "ENSDARG00000058115"; gene_version "9"; transcript_id "ENSDART00000150061"; transcript_version "3"; exon_number "17"; gene_name "fgfr2"; gene_source "ensembl_havana"; gene_biotype "protein_coding"; transcript_name "fgfr2-206"; transcript_source "ensembl_havana"; transcript_biotype "protein_coding"; protein_id "ENSDARP00000124472"; protein_version "1";	chr13	46327475	46327574
chr13	ensembl_havana	CDS	46304005	46304110	gene_id "ENSDARG00000058115"; gene_version "9"; transcript_id "ENSDART00000150061"; transcript_version "3"; exon_number "17"; gene_name "fgfr2"; gene_source "ensembl_havana"; gene_biotype "protein_coding"; transcript_name "fgfr2-206"; transcript_source "ensembl_havana"; transcript_biotype "protein_coding"; protein_id "ENSDARP00000124472"; protein_version "1";	chr13	46337410	46337532
chr13	ensembl_havana	exon	46300534	46300912	gene_id "ENSDARG00000058115"; gene_version "9"; transcript_id "ENSDART00000150061"; transcript_version "3"; exon_number "18"; gene_name "fgfr2"; gene_source "ensembl_havana"; gene_biotype "protein_coding"; transcript_name "fgfr2-206"; transcript_source "ensembl_havana"; transcript_biotype "protein_coding"; exon_id "ENSDARE00001050417"; exon_version "1";	chr13	46327475	46327574
chr13	ensembl_havana	exon	46300534	46300912	gene_id "ENSDARG00000058115"; gene_version "9"; transcript_id "ENSDART00000150061"; transcript_version "3"; exon_number "18"; gene_name "fgfr2"; gene_source "ensembl_havana"; gene_biotype "protein_coding"; transcript_name "fgfr2-206"; transcript_source "ensembl_havana"; transcript_biotype "protein_coding"; exon_id "ENSDARE00001050417"; exon_version "1";	chr13	46337410	46337532
chr13	ensembl_havana	CDS	46300751	46300912	gene_id "ENSDARG00000058115"; gene_version "9"; transcript_id "ENSDART00000150061"; transcript_version "3"; exon_number "18"; gene_name "fgfr2"; gene_source "ensembl_havana"; gene_biotype "protein_coding"; transcript_name "fgfr2-206"; transcript_source "ensembl_havana"; transcript_biotype "protein_coding"; protein_id "ENSDARP00000124472"; protein_version "1";	chr13	46327475	46327574
chr13	ensembl_havana	CDS	46300751	46300912	gene_id "ENSDARG00000058115"; gene_version "9"; transcript_id "ENSDART00000150061"; transcript_version "3"; exon_number "18"; gene_name "fgfr2"; gene_source "ensembl_havana"; gene_biotype "protein_coding"; transcript_name "fgfr2-206"; transcript_source "ensembl_havana"; transcript_biotype "protein_coding"; protein_id "ENSDARP00000124472"; protein_version "1";	chr13	46337410	46337532
chr13	ensembl_havana	stop_codon	46300748	46300750	gene_id "ENSDARG00000058115"; gene_version "9"; transcript_id "ENSDART00000150061"; transcript_version "3"; exon_number "18"; gene_name "fgfr2"; gene_source "ensembl_havana"; gene_biotype "protein_coding"; transcript_name "fgfr2-206"; transcript_source "ensembl_havana"; transcript_biotype "protein_coding";	chr13	46327475	46327574
chr13	ensembl_havana	stop_codon	46300748	46300750	gene_id "ENSDARG00000058115"; gene_version "9"; transcript_id "ENSDART00000150061"; transcript_version "3"; exon_number "18"; gene_name "fgfr2"; gene_source "ensembl_havana"; gene_biotype "protein_coding"; transcript_name "fgfr2-206"; transcript_source "ensembl_havana"; transcript_biotype "protein_coding";	chr13	46337410	46337532
chr13	ensembl_havana	three_prime_utr	46300534	46300747	gene_id "ENSDARG00000058115"; gene_version "9"; transcript_id "ENSDART00000150061"; transcript_version "3"; gene_name "fgfr2"; gene_source "ensembl_havana"; gene_biotype "protein_coding"; transcript_name "fgfr2-206"; transcript_source "ensembl_havana"; transcript_biotype "protein_coding";	chr13	46327475	46327574
chr13	ensembl_havana	three_prime_utr	46300534	46300747	gene_id "ENSDARG00000058115"; gene_version "9"; transcript_id "ENSDART00000150061"; transcript_version "3"; gene_name "fgfr2"; gene_source "ensembl_havana"; gene_biotype "protein_coding"; transcript_name "fgfr2-206"; transcript_source "ensembl_havana"; transcript_biotype "protein_coding";	chr13	46337410	46337532
chr13	havana	transcript	46300597	46429220	gene_id "ENSDARG00000058115"; gene_version "9"; transcript_id "ENSDART00000149125"; transcript_version "3"; gene_name "fgfr2"; gene_source "ensembl_havana"; gene_biotype "protein_coding"; transcript_name "fgfr2-204"; transcript_source "havana"; transcript_biotype "protein_coding";	chr13	46327475	46327574
chr13	havana	transcript	46300597	46429220	gene_id "ENSDARG00000058115"; gene_version "9"; transcript_id "ENSDART00000149125"; transcript_version "3"; gene_name "fgfr2"; gene_source "ensembl_havana"; gene_biotype "protein_coding"; transcript_name "fgfr2-204"; transcript_source "havana"; transcript_biotype "protein_coding";	chr13	46337410	46337532
chr13	havana	exon	46387208	46387474	gene_id "ENSDARG00000058115"; gene_version "9"; transcript_id "ENSDART00000149125"; transcript_version "3"; exon_number "3"; gene_name "fgfr2"; gene_source "ensembl_havana"; gene_biotype "protein_coding"; transcript_name "fgfr2-204"; transcript_source "havana"; transcript_biotype "protein_coding"; exon_id "ENSDARE00000800233"; exon_version "2";	chr13	46337410	46337532
chr13	havana	CDS	46387208	46387474	gene_id "ENSDARG00000058115"; gene_version "9"; transcript_id "ENSDART00000149125"; transcript_version "3"; exon_number "3"; gene_name "fgfr2"; gene_source "ensembl_havana"; gene_biotype "protein_coding"; transcript_name "fgfr2-204"; transcript_source "havana"; transcript_biotype "protein_coding"; protein_id "ENSDARP00000124761"; protein_version "1";	chr13	46337410	46337532
chr13	havana	exon	46384301	46384375	gene_id "ENSDARG00000058115"; gene_version "9"; transcript_id "ENSDART00000149125"; transcript_version "3"; exon_number "4"; gene_name "fgfr2"; gene_source "ensembl_havana"; gene_biotype "protein_coding"; transcript_name "fgfr2-204"; transcript_source "havana"; transcript_biotype "protein_coding"; exon_id "ENSDARE00000867899"; exon_version "1";	chr13	46337410	46337532
chr13	havana	CDS	46384301	46384375	gene_id "ENSDARG00000058115"; gene_version "9"; transcript_id "ENSDART00000149125"; transcript_version "3"; exon_number "4"; gene_name "fgfr2"; gene_source "ensembl_havana"; gene_biotype "protein_coding"; transcript_name "fgfr2-204"; transcript_source "havana"; transcript_biotype "protein_coding"; protein_id "ENSDARP00000124761"; protein_version "1";	chr13	46337410	46337532
chr13	havana	exon	46374330	46374499	gene_id "ENSDARG00000058115"; gene_version "9"; transcript_id "ENSDART00000149125"; transcript_version "3"; exon_number "5"; gene_name "fgfr2"; gene_source "ensembl_havana"; gene_biotype "protein_coding"; transcript_name "fgfr2-204"; transcript_source "havana"; transcript_biotype "protein_coding"; exon_id "ENSDARE00000790688"; exon_version "1";	chr13	46327475	46327574
chr13	havana	exon	46374330	46374499	gene_id "ENSDARG00000058115"; gene_version "9"; transcript_id "ENSDART00000149125"; transcript_version "3"; exon_number "5"; gene_name "fgfr2"; gene_source "ensembl_havana"; gene_biotype "protein_coding"; transcript_name "fgfr2-204"; transcript_source "havana"; transcript_biotype "protein_coding"; exon_id "ENSDARE00000790688"; exon_version "1";	chr13	46337410	46337532
chr13	havana	CDS	46374330	46374499	gene_id "ENSDARG00000058115"; gene_version "9"; transcript_id "ENSDART00000149125"; transcript_version "3"; exon_number "5"; gene_name "fgfr2"; gene_source "ensembl_havana"; gene_biotype "protein_coding"; transcript_name "fgfr2-204"; transcript_source "havana"; transcript_biotype "protein_coding"; protein_id "ENSDARP00000124761"; protein_version "1";	chr13	46327475	46327574
chr13	havana	CDS	46374330	46374499	gene_id "ENSDARG00000058115"; gene_version "9"; transcript_id "ENSDART00000149125"; transcript_version "3"; exon_number "5"; gene_name "fgfr2"; gene_source "ensembl_havana"; gene_biotype "protein_coding"; transcript_name "fgfr2-204"; transcript_source "havana"; transcript_biotype "protein_coding"; protein_id "ENSDARP00000124761"; protein_version "1";	chr13	46337410	46337532
chr13	havana	exon	46368575	46368698	gene_id "ENSDARG00000058115"; gene_version "9"; transcript_id "ENSDART00000149125"; transcript_version "3"; exon_number "6"; gene_name "fgfr2"; gene_source "ensembl_havana"; gene_biotype "protein_coding"; transcript_name "fgfr2-204"; transcript_source "havana"; transcript_biotype "protein_coding"; exon_id "ENSDARE00000585174"; exon_version "3";	chr13	46327475	46327574
chr13	havana	exon	46368575	46368698	gene_id "ENSDARG00000058115"; gene_version "9"; transcript_id "ENSDART00000149125"; transcript_version "3"; exon_number "6"; gene_name "fgfr2"; gene_source "ensembl_havana"; gene_biotype "protein_coding"; transcript_name "fgfr2-204"; transcript_source "havana"; transcript_biotype "protein_coding"; exon_id "ENSDARE00000585174"; exon_version "3";	chr13	46337410	46337532
chr13	havana	CDS	46368575	46368698	gene_id "ENSDARG00000058115"; gene_version "9"; transcript_id "ENSDART00000149125"; transcript_version "3"; exon_number "6"; gene_name "fgfr2"; gene_source "ensembl_havana"; gene_biotype "protein_coding"; transcript_name "fgfr2-204"; transcript_source "havana"; transcript_biotype "protein_coding"; protein_id "ENSDARP00000124761"; protein_version "1";	chr13	46327475	46327574
chr13	havana	CDS	46368575	46368698	gene_id "ENSDARG00000058115"; gene_version "9"; transcript_id "ENSDART00000149125"; transcript_version "3"; exon_number "6"; gene_name "fgfr2"; gene_source "ensembl_havana"; gene_biotype "protein_coding"; transcript_name "fgfr2-204"; transcript_source "havana"; transcript_biotype "protein_coding"; protein_id "ENSDARP00000124761"; protein_version "1";	chr13	46337410	46337532
chr13	havana	exon	46356622	46356812	gene_id "ENSDARG00000058115"; gene_version "9"; transcript_id "ENSDART00000149125"; transcript_version "3"; exon_number "7"; gene_name "fgfr2"; gene_source "ensembl_havana"; gene_biotype "protein_coding"; transcript_name "fgfr2-204"; transcript_source "havana"; transcript_biotype "protein_coding"; exon_id "ENSDARE00000585159"; exon_version "1";	chr13	46327475	46327574
chr13	havana	exon	46356622	46356812	gene_id "ENSDARG00000058115"; gene_version "9"; transcript_id "ENSDART00000149125"; transcript_version "3"; exon_number "7"; gene_name "fgfr2"; gene_source "ensembl_havana"; gene_biotype "protein_coding"; transcript_name "fgfr2-204"; transcript_source "havana"; transcript_biotype "protein_coding"; exon_id "ENSDARE00000585159"; exon_version "1";	chr13	46337410	46337532
chr13	havana	CDS	46356622	46356812	gene_id "ENSDARG00000058115"; gene_version "9"; transcript_id "ENSDART00000149125"; transcript_version "3"; exon_number "7"; gene_name "fgfr2"; gene_source "ensembl_havana"; gene_biotype "protein_coding"; transcript_name "fgfr2-204"; transcript_source "havana"; transcript_biotype "protein_coding"; protein_id "ENSDARP00000124761"; protein_version "1";	chr13	46327475	46327574
chr13	havana	CDS	46356622	46356812	gene_id "ENSDARG00000058115"; gene_version "9"; transcript_id "ENSDART00000149125"; transcript_version "3"; exon_number "7"; gene_name "fgfr2"; gene_source "ensembl_havana"; gene_biotype "protein_coding"; transcript_name "fgfr2-204"; transcript_source "havana"; transcript_biotype "protein_coding"; protein_id "ENSDARP00000124761"; protein_version "1";	chr13	46337410	46337532
chr13	havana	exon	46351160	46351304	gene_id "ENSDARG00000058115"; gene_version "9"; transcript_id "ENSDART00000149125"; transcript_version "3"; exon_number "8"; gene_name "fgfr2"; gene_source "ensembl_havana"; gene_biotype "protein_coding"; transcript_name "fgfr2-204"; transcript_source "havana"; transcript_biotype "protein_coding"; exon_id "ENSDARE00000585143"; exon_version "1";	chr13	46327475	46327574
chr13	havana	exon	46351160	46351304	gene_id "ENSDARG00000058115"; gene_version "9"; transcript_id "ENSDART00000149125"; transcript_version "3"; exon_number "8"; gene_name "fgfr2"; gene_source "ensembl_havana"; gene_biotype "protein_coding"; transcript_name "fgfr2-204"; transcript_source "havana"; transcript_biotype "protein_coding"; exon_id "ENSDARE00000585143"; exon_version "1";	chr13	46337410	46337532
chr13	havana	CDS	46351160	46351304	gene_id "ENSDARG00000058115"; gene_version "9"; transcript_id "ENSDART00000149125"; transcript_version "3"; exon_number "8"; gene_name "fgfr2"; gene_source "ensembl_havana"; gene_biotype "protein_coding"; transcript_name "fgfr2-204"; transcript_source "havana"; transcript_biotype "protein_coding"; protein_id "ENSDARP00000124761"; protein_version "1";	chr13	46327475	46327574
chr13	havana	CDS	46351160	46351304	gene_id "ENSDARG00000058115"; gene_version "9"; transcript_id "ENSDART00000149125"; transcript_version "3"; exon_number "8"; gene_name "fgfr2"; gene_source "ensembl_havana"; gene_biotype "protein_coding"; transcript_name "fgfr2-204"; transcript_source "havana"; transcript_biotype "protein_coding"; protein_id "ENSDARP00000124761"; protein_version "1";	chr13	46337410	46337532
chr13	havana	exon	46346288	46346490	gene_id "ENSDARG00000058115"; gene_version "9"; transcript_id "ENSDART00000149125"; transcript_version "3"; exon_number "9"; gene_name "fgfr2"; gene_source "ensembl_havana"; gene_biotype "protein_coding"; transcript_name "fgfr2-204"; transcript_source "havana"; transcript_biotype "protein_coding"; exon_id "ENSDARE00000585134"; exon_version "4";	chr13	46327475	46327574
chr13	havana	exon	46346288	46346490	gene_id "ENSDARG00000058115"; gene_version "9"; transcript_id "ENSDART00000149125"; transcript_version "3"; exon_number "9"; gene_name "fgfr2"; gene_source "ensembl_havana"; gene_biotype "protein_coding"; transcript_name "fgfr2-204"; transcript_source "havana"; transcript_biotype "protein_coding"; exon_id "ENSDARE00000585134"; exon_version "4";	chr13	46337410	46337532
chr13	havana	CDS	46346288	46346490	gene_id "ENSDARG00000058115"; gene_version "9"; transcript_id "ENSDART00000149125"; transcript_version "3"; exon_number "9"; gene_name "fgfr2"; gene_source "ensembl_havana"; gene_biotype "protein_coding"; transcript_name "fgfr2-204"; transcript_source "havana"; transcript_biotype "protein_coding"; protein_id "ENSDARP00000124761"; protein_version "1";	chr13	46327475	46327574
chr13	havana	CDS	46346288	46346490	gene_id "ENSDARG00000058115"; gene_version "9"; transcript_id "ENSDART00000149125"; transcript_version "3"; exon_number "9"; gene_name "fgfr2"; gene_source "ensembl_havana"; gene_biotype "protein_coding"; transcript_name "fgfr2-204"; transcript_source "havana"; transcript_biotype "protein_coding"; protein_id "ENSDARP00000124761"; protein_version "1";	chr13	46337410	46337532
chr13	havana	exon	46343409	46343548	gene_id "ENSDARG00000058115"; gene_version "9"; transcript_id "ENSDART00000149125"; transcript_version "3"; exon_number "10"; gene_name "fgfr2"; gene_source "ensembl_havana"; gene_biotype "protein_coding"; transcript_name "fgfr2-204"; transcript_source "havana"; transcript_biotype "protein_coding"; exon_id "ENSDARE00000585102"; exon_version "2";	chr13	46327475	46327574
chr13	havana	exon	46343409	46343548	gene_id "ENSDARG00000058115"; gene_version "9"; transcript_id "ENSDART00000149125"; transcript_version "3"; exon_number "10"; gene_name "fgfr2"; gene_source "ensembl_havana"; gene_biotype "protein_coding"; transcript_name "fgfr2-204"; transcript_source "havana"; transcript_biotype "protein_coding"; exon_id "ENSDARE00000585102"; exon_version "2";	chr13	46337410	46337532
chr13	havana	CDS	46343409	46343548	gene_id "ENSDARG00000058115"; gene_version "9"; transcript_id "ENSDART00000149125"; transcript_version "3"; exon_number "10"; gene_name "fgfr2"; gene_source "ensembl_havana"; gene_biotype "protein_coding"; transcript_name "fgfr2-204"; transcript_source "havana"; transcript_biotype "protein_coding"; protein_id "ENSDARP00000124761"; protein_version "1";	chr13	46327475	46327574
chr13	havana	CDS	46343409	46343548	gene_id "ENSDARG00000058115"; gene_version "9"; transcript_id "ENSDART00000149125"; transcript_version "3"; exon_number "10"; gene_name "fgfr2"; gene_source "ensembl_havana"; gene_biotype "protein_coding"; transcript_name "fgfr2-204"; transcript_source "havana"; transcript_biotype "protein_coding"; protein_id "ENSDARP00000124761"; protein_version "1";	chr13	46337410	46337532
chr13	havana	exon	46334482	46334603	gene_id "ENSDARG00000058115"; gene_version "9"; transcript_id "ENSDART00000149125"; transcript_version "3"; exon_number "11"; gene_name "fgfr2"; gene_source "ensembl_havana"; gene_biotype "protein_coding"; transcript_name "fgfr2-204"; transcript_source "havana"; transcript_biotype "protein_coding"; exon_id "ENSDARE00000912946"; exon_version "1";	chr13	46327475	46327574
chr13	havana	exon	46334482	46334603	gene_id "ENSDARG00000058115"; gene_version "9"; transcript_id "ENSDART00000149125"; transcript_version "3"; exon_number "11"; gene_name "fgfr2"; gene_source "ensembl_havana"; gene_biotype "protein_coding"; transcript_name "fgfr2-204"; transcript_source "havana"; transcript_biotype "protein_coding"; exon_id "ENSDARE00000912946"; exon_version "1";	chr13	46337410	46337532
chr13	havana	CDS	46334482	46334603	gene_id "ENSDARG00000058115"; gene_version "9"; transcript_id "ENSDART00000149125"; transcript_version "3"; exon_number "11"; gene_name "fgfr2"; gene_source "ensembl_havana"; gene_biotype "protein_coding"; transcript_name "fgfr2-204"; transcript_source "havana"; transcript_biotype "protein_coding"; protein_id "ENSDARP00000124761"; protein_version "1";	chr13	46327475	46327574
chr13	havana	CDS	46334482	46334603	gene_id "ENSDARG00000058115"; gene_version "9"; transcript_id "ENSDART00000149125"; transcript_version "3"; exon_number "11"; gene_name "fgfr2"; gene_source "ensembl_havana"; gene_biotype "protein_coding"; transcript_name "fgfr2-204"; transcript_source "havana"; transcript_biotype "protein_coding"; protein_id "ENSDARP00000124761"; protein_version "1";	chr13	46337410	46337532
chr13	havana	exon	46321975	46322085	gene_id "ENSDARG00000058115"; gene_version "9"; transcript_id "ENSDART00000149125"; transcript_version "3"; exon_number "12"; gene_name "fgfr2"; gene_source "ensembl_havana"; gene_biotype "protein_coding"; transcript_name "fgfr2-204"; transcript_source "havana"; transcript_biotype "protein_coding"; exon_id "ENSDARE00000913770"; exon_version "1";	chr13	46327475	46327574
chr13	havana	exon	46321975	46322085	gene_id "ENSDARG00000058115"; gene_version "9"; transcript_id "ENSDART00000149125"; transcript_version "3"; exon_number "12"; gene_name "fgfr2"; gene_source "ensembl_havana"; gene_biotype "protein_coding"; transcript_name "fgfr2-204"; transcript_source "havana"; transcript_biotype "protein_coding"; exon_id "ENSDARE00000913770"; exon_version "1";	chr13	46337410	46337532
chr13	havana	CDS	46321975	46322085	gene_id "ENSDARG00000058115"; gene_version "9"; transcript_id "ENSDART00000149125"; transcript_version "3"; exon_number "12"; gene_name "fgfr2"; gene_source "ensembl_havana"; gene_biotype "protein_coding"; transcript_name "fgfr2-204"; transcript_source "havana"; transcript_biotype "protein_coding"; protein_id "ENSDARP00000124761"; protein_version "1";	chr13	46327475	46327574
chr13	havana	CDS	46321975	46322085	gene_id "ENSDARG00000058115"; gene_version "9"; transcript_id "ENSDART00000149125"; transcript_version "3"; exon_number "12"; gene_name "fgfr2"; gene_source "ensembl_havana"; gene_biotype "protein_coding"; transcript_name "fgfr2-204"; transcript_source "havana"; transcript_biotype "protein_coding"; protein_id "ENSDARP00000124761"; protein_version "1";	chr13	46337410	46337532
chr13	havana	exon	46319760	46319950	gene_id "ENSDARG00000058115"; gene_version "9"; transcript_id "ENSDART00000149125"; transcript_version "3"; exon_number "13"; gene_name "fgfr2"; gene_source "ensembl_havana"; gene_biotype "protein_coding"; transcript_name "fgfr2-204"; transcript_source "havana"; transcript_biotype "protein_coding"; exon_id "ENSDARE00000051173"; exon_version "4";	chr13	46327475	46327574
chr13	havana	exon	46319760	46319950	gene_id "ENSDARG00000058115"; gene_version "9"; transcript_id "ENSDART00000149125"; transcript_version "3"; exon_number "13"; gene_name "fgfr2"; gene_source "ensembl_havana"; gene_biotype "protein_coding"; transcript_name "fgfr2-204"; transcript_source "havana"; transcript_biotype "protein_coding"; exon_id "ENSDARE00000051173"; exon_version "4";	chr13	46337410	46337532
chr13	havana	CDS	46319760	46319950	gene_id "ENSDARG00000058115"; gene_version "9"; transcript_id "ENSDART00000149125"; transcript_version "3"; exon_number "13"; gene_name "fgfr2"; gene_source "ensembl_havana"; gene_biotype "protein_coding"; transcript_name "fgfr2-204"; transcript_source "havana"; transcript_biotype "protein_coding"; protein_id "ENSDARP00000124761"; protein_version "1";	chr13	46327475	46327574
chr13	havana	CDS	46319760	46319950	gene_id "ENSDARG00000058115"; gene_version "9"; transcript_id "ENSDART00000149125"; transcript_version "3"; exon_number "13"; gene_name "fgfr2"; gene_source "ensembl_havana"; gene_biotype "protein_coding"; transcript_name "fgfr2-204"; transcript_source "havana"; transcript_biotype "protein_coding"; protein_id "ENSDARP00000124761"; protein_version "1";	chr13	46337410	46337532
chr13	havana	exon	46318408	46318530	gene_id "ENSDARG00000058115"; gene_version "9"; transcript_id "ENSDART00000149125"; transcript_version "3"; exon_number "14"; gene_name "fgfr2"; gene_source "ensembl_havana"; gene_biotype "protein_coding"; transcript_name "fgfr2-204"; transcript_source "havana"; transcript_biotype "protein_coding"; exon_id "ENSDARE00000371996"; exon_version "1";	chr13	46327475	46327574
chr13	havana	exon	46318408	46318530	gene_id "ENSDARG00000058115"; gene_version "9"; transcript_id "ENSDART00000149125"; transcript_version "3"; exon_number "14"; gene_name "fgfr2"; gene_source "ensembl_havana"; gene_biotype "protein_coding"; transcript_name "fgfr2-204"; transcript_source "havana"; transcript_biotype "protein_coding"; exon_id "ENSDARE00000371996"; exon_version "1";	chr13	46337410	46337532
chr13	havana	CDS	46318408	46318530	gene_id "ENSDARG00000058115"; gene_version "9"; transcript_id "ENSDART00000149125"; transcript_version "3"; exon_number "14"; gene_name "fgfr2"; gene_source "ensembl_havana"; gene_biotype "protein_coding"; transcript_name "fgfr2-204"; transcript_source "havana"; transcript_biotype "protein_coding"; protein_id "ENSDARP00000124761"; protein_version "1";	chr13	46327475	46327574
chr13	havana	CDS	46318408	46318530	gene_id "ENSDARG00000058115"; gene_version "9"; transcript_id "ENSDART00000149125"; transcript_version "3"; exon_number "14"; gene_name "fgfr2"; gene_source "ensembl_havana"; gene_biotype "protein_coding"; transcript_name "fgfr2-204"; transcript_source "havana"; transcript_biotype "protein_coding"; protein_id "ENSDARP00000124761"; protein_version "1";	chr13	46337410	46337532
chr13	havana	exon	46312431	46312501	gene_id "ENSDARG00000058115"; gene_version "9"; transcript_id "ENSDART00000149125"; transcript_version "3"; exon_number "15"; gene_name "fgfr2"; gene_source "ensembl_havana"; gene_biotype "protein_coding"; transcript_name "fgfr2-204"; transcript_source "havana"; transcript_biotype "protein_coding"; exon_id "ENSDARE00000891537"; exon_version "1";	chr13	46327475	46327574
chr13	havana	exon	46312431	46312501	gene_id "ENSDARG00000058115"; gene_version "9"; transcript_id "ENSDART00000149125"; transcript_version "3"; exon_number "15"; gene_name "fgfr2"; gene_source "ensembl_havana"; gene_biotype "protein_coding"; transcript_name "fgfr2-204"; transcript_source "havana"; transcript_biotype "protein_coding"; exon_id "ENSDARE00000891537"; exon_version "1";	chr13	46337410	46337532
chr13	havana	CDS	46312431	46312501	gene_id "ENSDARG00000058115"; gene_version "9"; transcript_id "ENSDART00000149125"; transcript_version "3"; exon_number "15"; gene_name "fgfr2"; gene_source "ensembl_havana"; gene_biotype "protein_coding"; transcript_name "fgfr2-204"; transcript_source "havana"; transcript_biotype "protein_coding"; protein_id "ENSDARP00000124761"; protein_version "1";	chr13	46327475	46327574
chr13	havana	CDS	46312431	46312501	gene_id "ENSDARG00000058115"; gene_version "9"; transcript_id "ENSDART00000149125"; transcript_version "3"; exon_number "15"; gene_name "fgfr2"; gene_source "ensembl_havana"; gene_biotype "protein_coding"; transcript_name "fgfr2-204"; transcript_source "havana"; transcript_biotype "protein_coding"; protein_id "ENSDARP00000124761"; protein_version "1";	chr13	46337410	46337532
chr13	havana	exon	46305906	46306043	gene_id "ENSDARG00000058115"; gene_version "9"; transcript_id "ENSDART00000149125"; transcript_version "3"; exon_number "16"; gene_name "fgfr2"; gene_source "ensembl_havana"; gene_biotype "protein_coding"; transcript_name "fgfr2-204"; transcript_source "havana"; transcript_biotype "protein_coding"; exon_id "ENSDARE00000537918"; exon_version "2";	chr13	46327475	46327574
chr13	havana	exon	46305906	46306043	gene_id "ENSDARG00000058115"; gene_version "9"; transcript_id "ENSDART00000149125"; transcript_version "3"; exon_number "16"; gene_name "fgfr2"; gene_source "ensembl_havana"; gene_biotype "protein_coding"; transcript_name "fgfr2-204"; transcript_source "havana"; transcript_biotype "protein_coding"; exon_id "ENSDARE00000537918"; exon_version "2";	chr13	46337410	46337532
chr13	havana	CDS	46305906	46306043	gene_id "ENSDARG00000058115"; gene_version "9"; transcript_id "ENSDART00000149125"; transcript_version "3"; exon_number "16"; gene_name "fgfr2"; gene_source "ensembl_havana"; gene_biotype "protein_coding"; transcript_name "fgfr2-204"; transcript_source "havana"; transcript_biotype "protein_coding"; protein_id "ENSDARP00000124761"; protein_version "1";	chr13	46327475	46327574
chr13	havana	CDS	46305906	46306043	gene_id "ENSDARG00000058115"; gene_version "9"; transcript_id "ENSDART00000149125"; transcript_version "3"; exon_number "16"; gene_name "fgfr2"; gene_source "ensembl_havana"; gene_biotype "protein_coding"; transcript_name "fgfr2-204"; transcript_source "havana"; transcript_biotype "protein_coding"; protein_id "ENSDARP00000124761"; protein_version "1";	chr13	46337410	46337532
chr13	havana	exon	46304005	46304110	gene_id "ENSDARG00000058115"; gene_version "9"; transcript_id "ENSDART00000149125"; transcript_version "3"; exon_number "17"; gene_name "fgfr2"; gene_source "ensembl_havana"; gene_biotype "protein_coding"; transcript_name "fgfr2-204"; transcript_source "havana"; transcript_biotype "protein_coding"; exon_id "ENSDARE00000911872"; exon_version "1";	chr13	46327475	46327574
chr13	havana	exon	46304005	46304110	gene_id "ENSDARG00000058115"; gene_version "9"; transcript_id "ENSDART00000149125"; transcript_version "3"; exon_number "17"; gene_name "fgfr2"; gene_source "ensembl_havana"; gene_biotype "protein_coding"; transcript_name "fgfr2-204"; transcript_source "havana"; transcript_biotype "protein_coding"; exon_id "ENSDARE00000911872"; exon_version "1";	chr13	46337410	46337532
chr13	havana	CDS	46304005	46304110	gene_id "ENSDARG00000058115"; gene_version "9"; transcript_id "ENSDART00000149125"; transcript_version "3"; exon_number "17"; gene_name "fgfr2"; gene_source "ensembl_havana"; gene_biotype "protein_coding"; transcript_name "fgfr2-204"; transcript_source "havana"; transcript_biotype "protein_coding"; protein_id "ENSDARP00000124761"; protein_version "1";	chr13	46327475	46327574
chr13	havana	CDS	46304005	46304110	gene_id "ENSDARG00000058115"; gene_version "9"; transcript_id "ENSDART00000149125"; transcript_version "3"; exon_number "17"; gene_name "fgfr2"; gene_source "ensembl_havana"; gene_biotype "protein_coding"; transcript_name "fgfr2-204"; transcript_source "havana"; transcript_biotype "protein_coding"; protein_id "ENSDARP00000124761"; protein_version "1";	chr13	46337410	46337532
chr13	havana	exon	46300597	46300912	gene_id "ENSDARG00000058115"; gene_version "9"; transcript_id "ENSDART00000149125"; transcript_version "3"; exon_number "18"; gene_name "fgfr2"; gene_source "ensembl_havana"; gene_biotype "protein_coding"; transcript_name "fgfr2-204"; transcript_source "havana"; transcript_biotype "protein_coding"; exon_id "ENSDARE00001048952"; exon_version "1";	chr13	46327475	46327574
chr13	havana	exon	46300597	46300912	gene_id "ENSDARG00000058115"; gene_version "9"; transcript_id "ENSDART00000149125"; transcript_version "3"; exon_number "18"; gene_name "fgfr2"; gene_source "ensembl_havana"; gene_biotype "protein_coding"; transcript_name "fgfr2-204"; transcript_source "havana"; transcript_biotype "protein_coding"; exon_id "ENSDARE00001048952"; exon_version "1";	chr13	46337410	46337532
chr13	havana	CDS	46300751	46300912	gene_id "ENSDARG00000058115"; gene_version "9"; transcript_id "ENSDART00000149125"; transcript_version "3"; exon_number "18"; gene_name "fgfr2"; gene_source "ensembl_havana"; gene_biotype "protein_coding"; transcript_name "fgfr2-204"; transcript_source "havana"; transcript_biotype "protein_coding"; protein_id "ENSDARP00000124761"; protein_version "1";	chr13	46327475	46327574
chr13	havana	CDS	46300751	46300912	gene_id "ENSDARG00000058115"; gene_version "9"; transcript_id "ENSDART00000149125"; transcript_version "3"; exon_number "18"; gene_name "fgfr2"; gene_source "ensembl_havana"; gene_biotype "protein_coding"; transcript_name "fgfr2-204"; transcript_source "havana"; transcript_biotype "protein_coding"; protein_id "ENSDARP00000124761"; protein_version "1";	chr13	46337410	46337532
chr13	havana	stop_codon	46300748	46300750	gene_id "ENSDARG00000058115"; gene_version "9"; transcript_id "ENSDART00000149125"; transcript_version "3"; exon_number "18"; gene_name "fgfr2"; gene_source "ensembl_havana"; gene_biotype "protein_coding"; transcript_name "fgfr2-204"; transcript_source "havana"; transcript_biotype "protein_coding";	chr13	46327475	46327574
chr13	havana	stop_codon	46300748	46300750	gene_id "ENSDARG00000058115"; gene_version "9"; transcript_id "ENSDART00000149125"; transcript_version "3"; exon_number "18"; gene_name "fgfr2"; gene_source "ensembl_havana"; gene_biotype "protein_coding"; transcript_name "fgfr2-204"; transcript_source "havana"; transcript_biotype "protein_coding";	chr13	46337410	46337532
chr13	havana	three_prime_utr	46300597	46300747	gene_id "ENSDARG00000058115"; gene_version "9"; transcript_id "ENSDART00000149125"; transcript_version "3"; gene_name "fgfr2"; gene_source "ensembl_havana"; gene_biotype "protein_coding"; transcript_name "fgfr2-204"; transcript_source "havana"; transcript_biotype "protein_coding";	chr13	46327475	46327574
chr13	havana	three_prime_utr	46300597	46300747	gene_id "ENSDARG00000058115"; gene_version "9"; transcript_id "ENSDART00000149125"; transcript_version "3"; gene_name "fgfr2"; gene_source "ensembl_havana"; gene_biotype "protein_coding"; transcript_name "fgfr2-204"; transcript_source "havana"; transcript_biotype "protein_coding";	chr13	46337410	46337532
chr13	havana	transcript	46300748	46421682	gene_id "ENSDARG00000058115"; gene_version "9"; transcript_id "ENSDART00000149602"; transcript_version "2"; gene_name "fgfr2"; gene_source "ensembl_havana"; gene_biotype "protein_coding"; transcript_name "fgfr2-205"; transcript_source "havana"; transcript_biotype "protein_coding";	chr13	46327475	46327574
chr13	havana	transcript	46300748	46421682	gene_id "ENSDARG00000058115"; gene_version "9"; transcript_id "ENSDART00000149602"; transcript_version "2"; gene_name "fgfr2"; gene_source "ensembl_havana"; gene_biotype "protein_coding"; transcript_name "fgfr2-205"; transcript_source "havana"; transcript_biotype "protein_coding";	chr13	46337410	46337532
chr13	havana	exon	46387208	46387474	gene_id "ENSDARG00000058115"; gene_version "9"; transcript_id "ENSDART00000149602"; transcript_version "2"; exon_number "2"; gene_name "fgfr2"; gene_source "ensembl_havana"; gene_biotype "protein_coding"; transcript_name "fgfr2-205"; transcript_source "havana"; transcript_biotype "protein_coding"; exon_id "ENSDARE00000800233"; exon_version "2";	chr13	46337410	46337532
chr13	havana	CDS	46387208	46387474	gene_id "ENSDARG00000058115"; gene_version "9"; transcript_id "ENSDART00000149602"; transcript_version "2"; exon_number "2"; gene_name "fgfr2"; gene_source "ensembl_havana"; gene_biotype "protein_coding"; transcript_name "fgfr2-205"; transcript_source "havana"; transcript_biotype "protein_coding"; protein_id "ENSDARP00000123845"; protein_version "1";	chr13	46337410	46337532
chr13	havana	exon	46384301	46384375	gene_id "ENSDARG00000058115"; gene_version "9"; transcript_id "ENSDART00000149602"; transcript_version "2"; exon_number "3"; gene_name "fgfr2"; gene_source "ensembl_havana"; gene_biotype "protein_coding"; transcript_name "fgfr2-205"; transcript_source "havana"; transcript_biotype "protein_coding"; exon_id "ENSDARE00000867899"; exon_version "1";	chr13	46337410	46337532
chr13	havana	CDS	46384301	46384375	gene_id "ENSDARG00000058115"; gene_version "9"; transcript_id "ENSDART00000149602"; transcript_version "2"; exon_number "3"; gene_name "fgfr2"; gene_source "ensembl_havana"; gene_biotype "protein_coding"; transcript_name "fgfr2-205"; transcript_source "havana"; transcript_biotype "protein_coding"; protein_id "ENSDARP00000123845"; protein_version "1";	chr13	46337410	46337532
chr13	havana	exon	46374330	46374499	gene_id "ENSDARG00000058115"; gene_version "9"; transcript_id "ENSDART00000149602"; transcript_version "2"; exon_number "4"; gene_name "fgfr2"; gene_source "ensembl_havana"; gene_biotype "protein_coding"; transcript_name "fgfr2-205"; transcript_source "havana"; transcript_biotype "protein_coding"; exon_id "ENSDARE00000790688"; exon_version "1";	chr13	46327475	46327574
chr13	havana	exon	46374330	46374499	gene_id "ENSDARG00000058115"; gene_version "9"; transcript_id "ENSDART00000149602"; transcript_version "2"; exon_number "4"; gene_name "fgfr2"; gene_source "ensembl_havana"; gene_biotype "protein_coding"; transcript_name "fgfr2-205"; transcript_source "havana"; transcript_biotype "protein_coding"; exon_id "ENSDARE00000790688"; exon_version "1";	chr13	46337410	46337532
chr13	havana	CDS	46374330	46374499	gene_id "ENSDARG00000058115"; gene_version "9"; transcript_id "ENSDART00000149602"; transcript_version "2"; exon_number "4"; gene_name "fgfr2"; gene_source "ensembl_havana"; gene_biotype "protein_coding"; transcript_name "fgfr2-205"; transcript_source "havana"; transcript_biotype "protein_coding"; protein_id "ENSDARP00000123845"; protein_version "1";	chr13	46327475	46327574
chr13	havana	CDS	46374330	46374499	gene_id "ENSDARG00000058115"; gene_version "9"; transcript_id "ENSDART00000149602"; transcript_version "2"; exon_number "4"; gene_name "fgfr2"; gene_source "ensembl_havana"; gene_biotype "protein_coding"; transcript_name "fgfr2-205"; transcript_source "havana"; transcript_biotype "protein_coding"; protein_id "ENSDARP00000123845"; protein_version "1";	chr13	46337410	46337532
chr13	havana	exon	46368575	46368698	gene_id "ENSDARG00000058115"; gene_version "9"; transcript_id "ENSDART00000149602"; transcript_version "2"; exon_number "5"; gene_name "fgfr2"; gene_source "ensembl_havana"; gene_biotype "protein_coding"; transcript_name "fgfr2-205"; transcript_source "havana"; transcript_biotype "protein_coding"; exon_id "ENSDARE00000585174"; exon_version "3";	chr13	46327475	46327574
chr13	havana	exon	46368575	46368698	gene_id "ENSDARG00000058115"; gene_version "9"; transcript_id "ENSDART00000149602"; transcript_version "2"; exon_number "5"; gene_name "fgfr2"; gene_source "ensembl_havana"; gene_biotype "protein_coding"; transcript_name "fgfr2-205"; transcript_source "havana"; transcript_biotype "protein_coding"; exon_id "ENSDARE00000585174"; exon_version "3";	chr13	46337410	46337532
chr13	havana	CDS	46368575	46368698	gene_id "ENSDARG00000058115"; gene_version "9"; transcript_id "ENSDART00000149602"; transcript_version "2"; exon_number "5"; gene_name "fgfr2"; gene_source "ensembl_havana"; gene_biotype "protein_coding"; transcript_name "fgfr2-205"; transcript_source "havana"; transcript_biotype "protein_coding"; protein_id "ENSDARP00000123845"; protein_version "1";	chr13	46327475	46327574
chr13	havana	CDS	46368575	46368698	gene_id "ENSDARG00000058115"; gene_version "9"; transcript_id "ENSDART00000149602"; transcript_version "2"; exon_number "5"; gene_name "fgfr2"; gene_source "ensembl_havana"; gene_biotype "protein_coding"; transcript_name "fgfr2-205"; transcript_source "havana"; transcript_biotype "protein_coding"; protein_id "ENSDARP00000123845"; protein_version "1";	chr13	46337410	46337532
chr13	havana	exon	46356622	46356812	gene_id "ENSDARG00000058115"; gene_version "9"; transcript_id "ENSDART00000149602"; transcript_version "2"; exon_number "6"; gene_name "fgfr2"; gene_source "ensembl_havana"; gene_biotype "protein_coding"; transcript_name "fgfr2-205"; transcript_source "havana"; transcript_biotype "protein_coding"; exon_id "ENSDARE00000585159"; exon_version "1";	chr13	46327475	46327574
chr13	havana	exon	46356622	46356812	gene_id "ENSDARG00000058115"; gene_version "9"; transcript_id "ENSDART00000149602"; transcript_version "2"; exon_number "6"; gene_name "fgfr2"; gene_source "ensembl_havana"; gene_biotype "protein_coding"; transcript_name "fgfr2-205"; transcript_source "havana"; transcript_biotype "protein_coding"; exon_id "ENSDARE00000585159"; exon_version "1";	chr13	46337410	46337532
chr13	havana	CDS	46356622	46356812	gene_id "ENSDARG00000058115"; gene_version "9"; transcript_id "ENSDART00000149602"; transcript_version "2"; exon_number "6"; gene_name "fgfr2"; gene_source "ensembl_havana"; gene_biotype "protein_coding"; transcript_name "fgfr2-205"; transcript_source "havana"; transcript_biotype "protein_coding"; protein_id "ENSDARP00000123845"; protein_version "1";	chr13	46327475	46327574
chr13	havana	CDS	46356622	46356812	gene_id "ENSDARG00000058115"; gene_version "9"; transcript_id "ENSDART00000149602"; transcript_version "2"; exon_number "6"; gene_name "fgfr2"; gene_source "ensembl_havana"; gene_biotype "protein_coding"; transcript_name "fgfr2-205"; transcript_source "havana"; transcript_biotype "protein_coding"; protein_id "ENSDARP00000123845"; protein_version "1";	chr13	46337410	46337532
chr13	havana	exon	46353377	46353515	gene_id "ENSDARG00000058115"; gene_version "9"; transcript_id "ENSDART00000149602"; transcript_version "2"; exon_number "7"; gene_name "fgfr2"; gene_source "ensembl_havana"; gene_biotype "protein_coding"; transcript_name "fgfr2-205"; transcript_source "havana"; transcript_biotype "protein_coding"; exon_id "ENSDARE00000585068"; exon_version "1";	chr13	46327475	46327574
chr13	havana	exon	46353377	46353515	gene_id "ENSDARG00000058115"; gene_version "9"; transcript_id "ENSDART00000149602"; transcript_version "2"; exon_number "7"; gene_name "fgfr2"; gene_source "ensembl_havana"; gene_biotype "protein_coding"; transcript_name "fgfr2-205"; transcript_source "havana"; transcript_biotype "protein_coding"; exon_id "ENSDARE00000585068"; exon_version "1";	chr13	46337410	46337532
chr13	havana	CDS	46353377	46353515	gene_id "ENSDARG00000058115"; gene_version "9"; transcript_id "ENSDART00000149602"; transcript_version "2"; exon_number "7"; gene_name "fgfr2"; gene_source "ensembl_havana"; gene_biotype "protein_coding"; transcript_name "fgfr2-205"; transcript_source "havana"; transcript_biotype "protein_coding"; protein_id "ENSDARP00000123845"; protein_version "1";	chr13	46327475	46327574
chr13	havana	CDS	46353377	46353515	gene_id "ENSDARG00000058115"; gene_version "9"; transcript_id "ENSDART00000149602"; transcript_version "2"; exon_number "7"; gene_name "fgfr2"; gene_source "ensembl_havana"; gene_biotype "protein_coding"; transcript_name "fgfr2-205"; transcript_source "havana"; transcript_biotype "protein_coding"; protein_id "ENSDARP00000123845"; protein_version "1";	chr13	46337410	46337532
chr13	havana	exon	46346288	46346490	gene_id "ENSDARG00000058115"; gene_version "9"; transcript_id "ENSDART00000149602"; transcript_version "2"; exon_number "8"; gene_name "fgfr2"; gene_source "ensembl_havana"; gene_biotype "protein_coding"; transcript_name "fgfr2-205"; transcript_source "havana"; transcript_biotype "protein_coding"; exon_id "ENSDARE00000585134"; exon_version "4";	chr13	46327475	46327574
chr13	havana	exon	46346288	46346490	gene_id "ENSDARG00000058115"; gene_version "9"; transcript_id "ENSDART00000149602"; transcript_version "2"; exon_number "8"; gene_name "fgfr2"; gene_source "ensembl_havana"; gene_biotype "protein_coding"; transcript_name "fgfr2-205"; transcript_source "havana"; transcript_biotype "protein_coding"; exon_id "ENSDARE00000585134"; exon_version "4";	chr13	46337410	46337532
chr13	havana	CDS	46346288	46346490	gene_id "ENSDARG00000058115"; gene_version "9"; transcript_id "ENSDART00000149602"; transcript_version "2"; exon_number "8"; gene_name "fgfr2"; gene_source "ensembl_havana"; gene_biotype "protein_coding"; transcript_name "fgfr2-205"; transcript_source "havana"; transcript_biotype "protein_coding"; protein_id "ENSDARP00000123845"; protein_version "1";	chr13	46327475	46327574
chr13	havana	CDS	46346288	46346490	gene_id "ENSDARG00000058115"; gene_version "9"; transcript_id "ENSDART00000149602"; transcript_version "2"; exon_number "8"; gene_name "fgfr2"; gene_source "ensembl_havana"; gene_biotype "protein_coding"; transcript_name "fgfr2-205"; transcript_source "havana"; transcript_biotype "protein_coding"; protein_id "ENSDARP00000123845"; protein_version "1";	chr13	46337410	46337532
chr13	havana	exon	46343409	46343548	gene_id "ENSDARG00000058115"; gene_version "9"; transcript_id "ENSDART00000149602"; transcript_version "2"; exon_number "9"; gene_name "fgfr2"; gene_source "ensembl_havana"; gene_biotype "protein_coding"; transcript_name "fgfr2-205"; transcript_source "havana"; transcript_biotype "protein_coding"; exon_id "ENSDARE00000585102"; exon_version "2";	chr13	46327475	46327574
chr13	havana	exon	46343409	46343548	gene_id "ENSDARG00000058115"; gene_version "9"; transcript_id "ENSDART00000149602"; transcript_version "2"; exon_number "9"; gene_name "fgfr2"; gene_source "ensembl_havana"; gene_biotype "protein_coding"; transcript_name "fgfr2-205"; transcript_source "havana"; transcript_biotype "protein_coding"; exon_id "ENSDARE00000585102"; exon_version "2";	chr13	46337410	46337532
chr13	havana	CDS	46343409	46343548	gene_id "ENSDARG00000058115"; gene_version "9"; transcript_id "ENSDART00000149602"; transcript_version "2"; exon_number "9"; gene_name "fgfr2"; gene_source "ensembl_havana"; gene_biotype "protein_coding"; transcript_name "fgfr2-205"; transcript_source "havana"; transcript_biotype "protein_coding"; protein_id "ENSDARP00000123845"; protein_version "1";	chr13	46327475	46327574
chr13	havana	CDS	46343409	46343548	gene_id "ENSDARG00000058115"; gene_version "9"; transcript_id "ENSDART00000149602"; transcript_version "2"; exon_number "9"; gene_name "fgfr2"; gene_source "ensembl_havana"; gene_biotype "protein_coding"; transcript_name "fgfr2-205"; transcript_source "havana"; transcript_biotype "protein_coding"; protein_id "ENSDARP00000123845"; protein_version "1";	chr13	46337410	46337532
chr13	havana	exon	46334482	46334603	gene_id "ENSDARG00000058115"; gene_version "9"; transcript_id "ENSDART00000149602"; transcript_version "2"; exon_number "10"; gene_name "fgfr2"; gene_source "ensembl_havana"; gene_biotype "protein_coding"; transcript_name "fgfr2-205"; transcript_source "havana"; transcript_biotype "protein_coding"; exon_id "ENSDARE00000912946"; exon_version "1";	chr13	46327475	46327574
chr13	havana	exon	46334482	46334603	gene_id "ENSDARG00000058115"; gene_version "9"; transcript_id "ENSDART00000149602"; transcript_version "2"; exon_number "10"; gene_name "fgfr2"; gene_source "ensembl_havana"; gene_biotype "protein_coding"; transcript_name "fgfr2-205"; transcript_source "havana"; transcript_biotype "protein_coding"; exon_id "ENSDARE00000912946"; exon_version "1";	chr13	46337410	46337532
chr13	havana	CDS	46334482	46334603	gene_id "ENSDARG00000058115"; gene_version "9"; transcript_id "ENSDART00000149602"; transcript_version "2"; exon_number "10"; gene_name "fgfr2"; gene_source "ensembl_havana"; gene_biotype "protein_coding"; transcript_name "fgfr2-205"; transcript_source "havana"; transcript_biotype "protein_coding"; protein_id "ENSDARP00000123845"; protein_version "1";	chr13	46327475	46327574
chr13	havana	CDS	46334482	46334603	gene_id "ENSDARG00000058115"; gene_version "9"; transcript_id "ENSDART00000149602"; transcript_version "2"; exon_number "10"; gene_name "fgfr2"; gene_source "ensembl_havana"; gene_biotype "protein_coding"; transcript_name "fgfr2-205"; transcript_source "havana"; transcript_biotype "protein_coding"; protein_id "ENSDARP00000123845"; protein_version "1";	chr13	46337410	46337532
chr13	havana	exon	46321975	46322085	gene_id "ENSDARG00000058115"; gene_version "9"; transcript_id "ENSDART00000149602"; transcript_version "2"; exon_number "11"; gene_name "fgfr2"; gene_source "ensembl_havana"; gene_biotype "protein_coding"; transcript_name "fgfr2-205"; transcript_source "havana"; transcript_biotype "protein_coding"; exon_id "ENSDARE00000913770"; exon_version "1";	chr13	46327475	46327574
chr13	havana	exon	46321975	46322085	gene_id "ENSDARG00000058115"; gene_version "9"; transcript_id "ENSDART00000149602"; transcript_version "2"; exon_number "11"; gene_name "fgfr2"; gene_source "ensembl_havana"; gene_biotype "protein_coding"; transcript_name "fgfr2-205"; transcript_source "havana"; transcript_biotype "protein_coding"; exon_id "ENSDARE00000913770"; exon_version "1";	chr13	46337410	46337532
chr13	havana	CDS	46321975	46322085	gene_id "ENSDARG00000058115"; gene_version "9"; transcript_id "ENSDART00000149602"; transcript_version "2"; exon_number "11"; gene_name "fgfr2"; gene_source "ensembl_havana"; gene_biotype "protein_coding"; transcript_name "fgfr2-205"; transcript_source "havana"; transcript_biotype "protein_coding"; protein_id "ENSDARP00000123845"; protein_version "1";	chr13	46327475	46327574
chr13	havana	CDS	46321975	46322085	gene_id "ENSDARG00000058115"; gene_version "9"; transcript_id "ENSDART00000149602"; transcript_version "2"; exon_number "11"; gene_name "fgfr2"; gene_source "ensembl_havana"; gene_biotype "protein_coding"; transcript_name "fgfr2-205"; transcript_source "havana"; transcript_biotype "protein_coding"; protein_id "ENSDARP00000123845"; protein_version "1";	chr13	46337410	46337532
chr13	havana	exon	46319760	46319950	gene_id "ENSDARG00000058115"; gene_version "9"; transcript_id "ENSDART00000149602"; transcript_version "2"; exon_number "12"; gene_name "fgfr2"; gene_source "ensembl_havana"; gene_biotype "protein_coding"; transcript_name "fgfr2-205"; transcript_source "havana"; transcript_biotype "protein_coding"; exon_id "ENSDARE00000051173"; exon_version "4";	chr13	46327475	46327574
chr13	havana	exon	46319760	46319950	gene_id "ENSDARG00000058115"; gene_version "9"; transcript_id "ENSDART00000149602"; transcript_version "2"; exon_number "12"; gene_name "fgfr2"; gene_source "ensembl_havana"; gene_biotype "protein_coding"; transcript_name "fgfr2-205"; transcript_source "havana"; transcript_biotype "protein_coding"; exon_id "ENSDARE00000051173"; exon_version "4";	chr13	46337410	46337532
chr13	havana	CDS	46319760	46319950	gene_id "ENSDARG00000058115"; gene_version "9"; transcript_id "ENSDART00000149602"; transcript_version "2"; exon_number "12"; gene_name "fgfr2"; gene_source "ensembl_havana"; gene_biotype "protein_coding"; transcript_name "fgfr2-205"; transcript_source "havana"; transcript_biotype "protein_coding"; protein_id "ENSDARP00000123845"; protein_version "1";	chr13	46327475	46327574
chr13	havana	CDS	46319760	46319950	gene_id "ENSDARG00000058115"; gene_version "9"; transcript_id "ENSDART00000149602"; transcript_version "2"; exon_number "12"; gene_name "fgfr2"; gene_source "ensembl_havana"; gene_biotype "protein_coding"; transcript_name "fgfr2-205"; transcript_source "havana"; transcript_biotype "protein_coding"; protein_id "ENSDARP00000123845"; protein_version "1";	chr13	46337410	46337532
chr13	havana	exon	46318408	46318530	gene_id "ENSDARG00000058115"; gene_version "9"; transcript_id "ENSDART00000149602"; transcript_version "2"; exon_number "13"; gene_name "fgfr2"; gene_source "ensembl_havana"; gene_biotype "protein_coding"; transcript_name "fgfr2-205"; transcript_source "havana"; transcript_biotype "protein_coding"; exon_id "ENSDARE00000371996"; exon_version "1";	chr13	46327475	46327574
chr13	havana	exon	46318408	46318530	gene_id "ENSDARG00000058115"; gene_version "9"; transcript_id "ENSDART00000149602"; transcript_version "2"; exon_number "13"; gene_name "fgfr2"; gene_source "ensembl_havana"; gene_biotype "protein_coding"; transcript_name "fgfr2-205"; transcript_source "havana"; transcript_biotype "protein_coding"; exon_id "ENSDARE00000371996"; exon_version "1";	chr13	46337410	46337532
chr13	havana	CDS	46318408	46318530	gene_id "ENSDARG00000058115"; gene_version "9"; transcript_id "ENSDART00000149602"; transcript_version "2"; exon_number "13"; gene_name "fgfr2"; gene_source "ensembl_havana"; gene_biotype "protein_coding"; transcript_name "fgfr2-205"; transcript_source "havana"; transcript_biotype "protein_coding"; protein_id "ENSDARP00000123845"; protein_version "1";	chr13	46327475	46327574
chr13	havana	CDS	46318408	46318530	gene_id "ENSDARG00000058115"; gene_version "9"; transcript_id "ENSDART00000149602"; transcript_version "2"; exon_number "13"; gene_name "fgfr2"; gene_source "ensembl_havana"; gene_biotype "protein_coding"; transcript_name "fgfr2-205"; transcript_source "havana"; transcript_biotype "protein_coding"; protein_id "ENSDARP00000123845"; protein_version "1";	chr13	46337410	46337532
chr13	havana	exon	46312431	46312501	gene_id "ENSDARG00000058115"; gene_version "9"; transcript_id "ENSDART00000149602"; transcript_version "2"; exon_number "14"; gene_name "fgfr2"; gene_source "ensembl_havana"; gene_biotype "protein_coding"; transcript_name "fgfr2-205"; transcript_source "havana"; transcript_biotype "protein_coding"; exon_id "ENSDARE00000891537"; exon_version "1";	chr13	46327475	46327574
chr13	havana	exon	46312431	46312501	gene_id "ENSDARG00000058115"; gene_version "9"; transcript_id "ENSDART00000149602"; transcript_version "2"; exon_number "14"; gene_name "fgfr2"; gene_source "ensembl_havana"; gene_biotype "protein_coding"; transcript_name "fgfr2-205"; transcript_source "havana"; transcript_biotype "protein_coding"; exon_id "ENSDARE00000891537"; exon_version "1";	chr13	46337410	46337532
chr13	havana	CDS	46312431	46312501	gene_id "ENSDARG00000058115"; gene_version "9"; transcript_id "ENSDART00000149602"; transcript_version "2"; exon_number "14"; gene_name "fgfr2"; gene_source "ensembl_havana"; gene_biotype "protein_coding"; transcript_name "fgfr2-205"; transcript_source "havana"; transcript_biotype "protein_coding"; protein_id "ENSDARP00000123845"; protein_version "1";	chr13	46327475	46327574
chr13	havana	CDS	46312431	46312501	gene_id "ENSDARG00000058115"; gene_version "9"; transcript_id "ENSDART00000149602"; transcript_version "2"; exon_number "14"; gene_name "fgfr2"; gene_source "ensembl_havana"; gene_biotype "protein_coding"; transcript_name "fgfr2-205"; transcript_source "havana"; transcript_biotype "protein_coding"; protein_id "ENSDARP00000123845"; protein_version "1";	chr13	46337410	46337532
chr13	havana	exon	46305906	46306043	gene_id "ENSDARG00000058115"; gene_version "9"; transcript_id "ENSDART00000149602"; transcript_version "2"; exon_number "15"; gene_name "fgfr2"; gene_source "ensembl_havana"; gene_biotype "protein_coding"; transcript_name "fgfr2-205"; transcript_source "havana"; transcript_biotype "protein_coding"; exon_id "ENSDARE00000537918"; exon_version "2";	chr13	46327475	46327574
chr13	havana	exon	46305906	46306043	gene_id "ENSDARG00000058115"; gene_version "9"; transcript_id "ENSDART00000149602"; transcript_version "2"; exon_number "15"; gene_name "fgfr2"; gene_source "ensembl_havana"; gene_biotype "protein_coding"; transcript_name "fgfr2-205"; transcript_source "havana"; transcript_biotype "protein_coding"; exon_id "ENSDARE00000537918"; exon_version "2";	chr13	46337410	46337532
chr13	havana	CDS	46305906	46306043	gene_id "ENSDARG00000058115"; gene_version "9"; transcript_id "ENSDART00000149602"; transcript_version "2"; exon_number "15"; gene_name "fgfr2"; gene_source "ensembl_havana"; gene_biotype "protein_coding"; transcript_name "fgfr2-205"; transcript_source "havana"; transcript_biotype "protein_coding"; protein_id "ENSDARP00000123845"; protein_version "1";	chr13	46327475	46327574
chr13	havana	CDS	46305906	46306043	gene_id "ENSDARG00000058115"; gene_version "9"; transcript_id "ENSDART00000149602"; transcript_version "2"; exon_number "15"; gene_name "fgfr2"; gene_source "ensembl_havana"; gene_biotype "protein_coding"; transcript_name "fgfr2-205"; transcript_source "havana"; transcript_biotype "protein_coding"; protein_id "ENSDARP00000123845"; protein_version "1";	chr13	46337410	46337532
chr13	havana	exon	46304005	46304110	gene_id "ENSDARG00000058115"; gene_version "9"; transcript_id "ENSDART00000149602"; transcript_version "2"; exon_number "16"; gene_name "fgfr2"; gene_source "ensembl_havana"; gene_biotype "protein_coding"; transcript_name "fgfr2-205"; transcript_source "havana"; transcript_biotype "protein_coding"; exon_id "ENSDARE00000911872"; exon_version "1";	chr13	46327475	46327574
chr13	havana	exon	46304005	46304110	gene_id "ENSDARG00000058115"; gene_version "9"; transcript_id "ENSDART00000149602"; transcript_version "2"; exon_number "16"; gene_name "fgfr2"; gene_source "ensembl_havana"; gene_biotype "protein_coding"; transcript_name "fgfr2-205"; transcript_source "havana"; transcript_biotype "protein_coding"; exon_id "ENSDARE00000911872"; exon_version "1";	chr13	46337410	46337532
chr13	havana	CDS	46304005	46304110	gene_id "ENSDARG00000058115"; gene_version "9"; transcript_id "ENSDART00000149602"; transcript_version "2"; exon_number "16"; gene_name "fgfr2"; gene_source "ensembl_havana"; gene_biotype "protein_coding"; transcript_name "fgfr2-205"; transcript_source "havana"; transcript_biotype "protein_coding"; protein_id "ENSDARP00000123845"; protein_version "1";	chr13	46327475	46327574
chr13	havana	CDS	46304005	46304110	gene_id "ENSDARG00000058115"; gene_version "9"; transcript_id "ENSDART00000149602"; transcript_version "2"; exon_number "16"; gene_name "fgfr2"; gene_source "ensembl_havana"; gene_biotype "protein_coding"; transcript_name "fgfr2-205"; transcript_source "havana"; transcript_biotype "protein_coding"; protein_id "ENSDARP00000123845"; protein_version "1";	chr13	46337410	46337532
chr13	havana	exon	46300748	46300912	gene_id "ENSDARG00000058115"; gene_version "9"; transcript_id "ENSDART00000149602"; transcript_version "2"; exon_number "17"; gene_name "fgfr2"; gene_source "ensembl_havana"; gene_biotype "protein_coding"; transcript_name "fgfr2-205"; transcript_source "havana"; transcript_biotype "protein_coding"; exon_id "ENSDARE00001053335"; exon_version "1";	chr13	46327475	46327574
chr13	havana	exon	46300748	46300912	gene_id "ENSDARG00000058115"; gene_version "9"; transcript_id "ENSDART00000149602"; transcript_version "2"; exon_number "17"; gene_name "fgfr2"; gene_source "ensembl_havana"; gene_biotype "protein_coding"; transcript_name "fgfr2-205"; transcript_source "havana"; transcript_biotype "protein_coding"; exon_id "ENSDARE00001053335"; exon_version "1";	chr13	46337410	46337532
chr13	havana	CDS	46300751	46300912	gene_id "ENSDARG00000058115"; gene_version "9"; transcript_id "ENSDART00000149602"; transcript_version "2"; exon_number "17"; gene_name "fgfr2"; gene_source "ensembl_havana"; gene_biotype "protein_coding"; transcript_name "fgfr2-205"; transcript_source "havana"; transcript_biotype "protein_coding"; protein_id "ENSDARP00000123845"; protein_version "1";	chr13	46327475	46327574
chr13	havana	CDS	46300751	46300912	gene_id "ENSDARG00000058115"; gene_version "9"; transcript_id "ENSDART00000149602"; transcript_version "2"; exon_number "17"; gene_name "fgfr2"; gene_source "ensembl_havana"; gene_biotype "protein_coding"; transcript_name "fgfr2-205"; transcript_source "havana"; transcript_biotype "protein_coding"; protein_id "ENSDARP00000123845"; protein_version "1";	chr13	46337410	46337532
chr13	havana	stop_codon	46300748	46300750	gene_id "ENSDARG00000058115"; gene_version "9"; transcript_id "ENSDART00000149602"; transcript_version "2"; exon_number "17"; gene_name "fgfr2"; gene_source "ensembl_havana"; gene_biotype "protein_coding"; transcript_name "fgfr2-205"; transcript_source "havana"; transcript_biotype "protein_coding";	chr13	46327475	46327574
chr13	havana	stop_codon	46300748	46300750	gene_id "ENSDARG00000058115"; gene_version "9"; transcript_id "ENSDART00000149602"; transcript_version "2"; exon_number "17"; gene_name "fgfr2"; gene_source "ensembl_havana"; gene_biotype "protein_coding"; transcript_name "fgfr2-205"; transcript_source "havana"; transcript_biotype "protein_coding";	chr13	46337410	46337532
chr13	havana	transcript	46345985	46351195	gene_id "ENSDARG00000058115"; gene_version "9"; transcript_id "ENSDART00000148671"; transcript_version "2"; gene_name "fgfr2"; gene_source "ensembl_havana"; gene_biotype "protein_coding"; transcript_name "fgfr2-203"; transcript_source "havana"; transcript_biotype "retained_intron";	chr13	46327475	46327574
chr13	havana	transcript	46345985	46351195	gene_id "ENSDARG00000058115"; gene_version "9"; transcript_id "ENSDART00000148671"; transcript_version "2"; gene_name "fgfr2"; gene_source "ensembl_havana"; gene_biotype "protein_coding"; transcript_name "fgfr2-203"; transcript_source "havana"; transcript_biotype "retained_intron";	chr13	46337410	46337532
chr13	havana	exon	46351160	46351195	gene_id "ENSDARG00000058115"; gene_version "9"; transcript_id "ENSDART00000148671"; transcript_version "2"; exon_number "1"; gene_name "fgfr2"; gene_source "ensembl_havana"; gene_biotype "protein_coding"; transcript_name "fgfr2-203"; transcript_source "havana"; transcript_biotype "retained_intron"; exon_id "ENSDARE00001055703"; exon_version "1";	chr13	46327475	46327574
chr13	havana	exon	46351160	46351195	gene_id "ENSDARG00000058115"; gene_version "9"; transcript_id "ENSDART00000148671"; transcript_version "2"; exon_number "1"; gene_name "fgfr2"; gene_source "ensembl_havana"; gene_biotype "protein_coding"; transcript_name "fgfr2-203"; transcript_source "havana"; transcript_biotype "retained_intron"; exon_id "ENSDARE00001055703"; exon_version "1";	chr13	46337410	46337532
chr13	havana	exon	46345985	46346490	gene_id "ENSDARG00000058115"; gene_version "9"; transcript_id "ENSDART00000148671"; transcript_version "2"; exon_number "2"; gene_name "fgfr2"; gene_source "ensembl_havana"; gene_biotype "protein_coding"; transcript_name "fgfr2-203"; transcript_source "havana"; transcript_biotype "retained_intron"; exon_id "ENSDARE00001060168"; exon_version "1";	chr13	46327475	46327574
chr13	havana	exon	46345985	46346490	gene_id "ENSDARG00000058115"; gene_version "9"; transcript_id "ENSDART00000148671"; transcript_version "2"; exon_number "2"; gene_name "fgfr2"; gene_source "ensembl_havana"; gene_biotype "protein_coding"; transcript_name "fgfr2-203"; transcript_source "havana"; transcript_biotype "retained_intron"; exon_id "ENSDARE00001060168"; exon_version "1";	chr13	46337410	46337532
chr13	ensembl	gene	46520804	46687097	gene_id "ENSDARG00000103813"; gene_version "2"; gene_name "ATE1"; gene_source "ensembl"; gene_biotype "protein_coding";	chr13	46571273	46571373
chr13	ensembl	gene	46520804	46687097	gene_id "ENSDARG00000103813"; gene_version "2"; gene_name "ATE1"; gene_source "ensembl"; gene_biotype "protein_coding";	chr13	46593060	46593160
chr13	ensembl	gene	46520804	46687097	gene_id "ENSDARG00000103813"; gene_version "2"; gene_name "ATE1"; gene_source "ensembl"; gene_biotype "protein_coding";	chr13	46619544	46619644
chr13	ensembl	transcript	46520804	46687097	gene_id "ENSDARG00000103813"; gene_version "2"; transcript_id "ENSDART00000169106"; transcript_version "2"; gene_name "ATE1"; gene_source "ensembl"; gene_biotype "protein_coding"; transcript_name "ATE1-201"; transcript_source "ensembl"; transcript_biotype "protein_coding";	chr13	46571273	46571373
chr13	ensembl	transcript	46520804	46687097	gene_id "ENSDARG00000103813"; gene_version "2"; transcript_id "ENSDART00000169106"; transcript_version "2"; gene_name "ATE1"; gene_source "ensembl"; gene_biotype "protein_coding"; transcript_name "ATE1-201"; transcript_source "ensembl"; transcript_biotype "protein_coding";	chr13	46593060	46593160
chr13	ensembl	transcript	46520804	46687097	gene_id "ENSDARG00000103813"; gene_version "2"; transcript_id "ENSDART00000169106"; transcript_version "2"; gene_name "ATE1"; gene_source "ensembl"; gene_biotype "protein_coding"; transcript_name "ATE1-201"; transcript_source "ensembl"; transcript_biotype "protein_coding";	chr13	46619544	46619644
chr13	ensembl	exon	46648854	46648886	gene_id "ENSDARG00000103813"; gene_version "2"; transcript_id "ENSDART00000169106"; transcript_version "2"; exon_number "3"; gene_name "ATE1"; gene_source "ensembl"; gene_biotype "protein_coding"; transcript_name "ATE1-201"; transcript_source "ensembl"; transcript_biotype "protein_coding"; exon_id "ENSDARE00001186971"; exon_version "1";	chr13	46619544	46619644
chr13	ensembl	CDS	46648854	46648886	gene_id "ENSDARG00000103813"; gene_version "2"; transcript_id "ENSDART00000169106"; transcript_version "2"; exon_number "3"; gene_name "ATE1"; gene_source "ensembl"; gene_biotype "protein_coding"; transcript_name "ATE1-201"; transcript_source "ensembl"; transcript_biotype "protein_coding"; protein_id "ENSDARP00000137555"; protein_version "2";	chr13	46619544	46619644
chr13	ensembl	exon	46626981	46627162	gene_id "ENSDARG00000103813"; gene_version "2"; transcript_id "ENSDART00000169106"; transcript_version "2"; exon_number "4"; gene_name "ATE1"; gene_source "ensembl"; gene_biotype "protein_coding"; transcript_name "ATE1-201"; transcript_source "ensembl"; transcript_biotype "protein_coding"; exon_id "ENSDARE00001165421"; exon_version "1";	chr13	46593060	46593160
chr13	ensembl	exon	46626981	46627162	gene_id "ENSDARG00000103813"; gene_version "2"; transcript_id "ENSDART00000169106"; transcript_version "2"; exon_number "4"; gene_name "ATE1"; gene_source "ensembl"; gene_biotype "protein_coding"; transcript_name "ATE1-201"; transcript_source "ensembl"; transcript_biotype "protein_coding"; exon_id "ENSDARE00001165421"; exon_version "1";	chr13	46619544	46619644
chr13	ensembl	CDS	46626981	46627162	gene_id "ENSDARG00000103813"; gene_version "2"; transcript_id "ENSDART00000169106"; transcript_version "2"; exon_number "4"; gene_name "ATE1"; gene_source "ensembl"; gene_biotype "protein_coding"; transcript_name "ATE1-201"; transcript_source "ensembl"; transcript_biotype "protein_coding"; protein_id "ENSDARP00000137555"; protein_version "2";	chr13	46593060	46593160
chr13	ensembl	CDS	46626981	46627162	gene_id "ENSDARG00000103813"; gene_version "2"; transcript_id "ENSDART00000169106"; transcript_version "2"; exon_number "4"; gene_name "ATE1"; gene_source "ensembl"; gene_biotype "protein_coding"; transcript_name "ATE1-201"; transcript_source "ensembl"; transcript_biotype "protein_coding"; protein_id "ENSDARP00000137555"; protein_version "2";	chr13	46619544	46619644
chr13	ensembl	exon	46614847	46614946	gene_id "ENSDARG00000103813"; gene_version "2"; transcript_id "ENSDART00000169106"; transcript_version "2"; exon_number "5"; gene_name "ATE1"; gene_source "ensembl"; gene_biotype "protein_coding"; transcript_name "ATE1-201"; transcript_source "ensembl"; transcript_biotype "protein_coding"; exon_id "ENSDARE00001151762"; exon_version "1";	chr13	46571273	46571373
chr13	ensembl	exon	46614847	46614946	gene_id "ENSDARG00000103813"; gene_version "2"; transcript_id "ENSDART00000169106"; transcript_version "2"; exon_number "5"; gene_name "ATE1"; gene_source "ensembl"; gene_biotype "protein_coding"; transcript_name "ATE1-201"; transcript_source "ensembl"; transcript_biotype "protein_coding"; exon_id "ENSDARE00001151762"; exon_version "1";	chr13	46593060	46593160
chr13	ensembl	exon	46614847	46614946	gene_id "ENSDARG00000103813"; gene_version "2"; transcript_id "ENSDART00000169106"; transcript_version "2"; exon_number "5"; gene_name "ATE1"; gene_source "ensembl"; gene_biotype "protein_coding"; transcript_name "ATE1-201"; transcript_source "ensembl"; transcript_biotype "protein_coding"; exon_id "ENSDARE00001151762"; exon_version "1";	chr13	46619544	46619644
chr13	ensembl	CDS	46614847	46614946	gene_id "ENSDARG00000103813"; gene_version "2"; transcript_id "ENSDART00000169106"; transcript_version "2"; exon_number "5"; gene_name "ATE1"; gene_source "ensembl"; gene_biotype "protein_coding"; transcript_name "ATE1-201"; transcript_source "ensembl"; transcript_biotype "protein_coding"; protein_id "ENSDARP00000137555"; protein_version "2";	chr13	46571273	46571373
chr13	ensembl	CDS	46614847	46614946	gene_id "ENSDARG00000103813"; gene_version "2"; transcript_id "ENSDART00000169106"; transcript_version "2"; exon_number "5"; gene_name "ATE1"; gene_source "ensembl"; gene_biotype "protein_coding"; transcript_name "ATE1-201"; transcript_source "ensembl"; transcript_biotype "protein_coding"; protein_id "ENSDARP00000137555"; protein_version "2";	chr13	46593060	46593160
chr13	ensembl	CDS	46614847	46614946	gene_id "ENSDARG00000103813"; gene_version "2"; transcript_id "ENSDART00000169106"; transcript_version "2"; exon_number "5"; gene_name "ATE1"; gene_source "ensembl"; gene_biotype "protein_coding"; transcript_name "ATE1-201"; transcript_source "ensembl"; transcript_biotype "protein_coding"; protein_id "ENSDARP00000137555"; protein_version "2";	chr13	46619544	46619644
chr13	ensembl	exon	46552377	46552497	gene_id "ENSDARG00000103813"; gene_version "2"; transcript_id "ENSDART00000169106"; transcript_version "2"; exon_number "6"; gene_name "ATE1"; gene_source "ensembl"; gene_biotype "protein_coding"; transcript_name "ATE1-201"; transcript_source "ensembl"; transcript_biotype "protein_coding"; exon_id "ENSDARE00001293166"; exon_version "1";	chr13	46571273	46571373
chr13	ensembl	exon	46552377	46552497	gene_id "ENSDARG00000103813"; gene_version "2"; transcript_id "ENSDART00000169106"; transcript_version "2"; exon_number "6"; gene_name "ATE1"; gene_source "ensembl"; gene_biotype "protein_coding"; transcript_name "ATE1-201"; transcript_source "ensembl"; transcript_biotype "protein_coding"; exon_id "ENSDARE00001293166"; exon_version "1";	chr13	46593060	46593160
chr13	ensembl	CDS	46552377	46552497	gene_id "ENSDARG00000103813"; gene_version "2"; transcript_id "ENSDART00000169106"; transcript_version "2"; exon_number "6"; gene_name "ATE1"; gene_source "ensembl"; gene_biotype "protein_coding"; transcript_name "ATE1-201"; transcript_source "ensembl"; transcript_biotype "protein_coding"; protein_id "ENSDARP00000137555"; protein_version "2";	chr13	46571273	46571373
chr13	ensembl	CDS	46552377	46552497	gene_id "ENSDARG00000103813"; gene_version "2"; transcript_id "ENSDART00000169106"; transcript_version "2"; exon_number "6"; gene_name "ATE1"; gene_source "ensembl"; gene_biotype "protein_coding"; transcript_name "ATE1-201"; transcript_source "ensembl"; transcript_biotype "protein_coding"; protein_id "ENSDARP00000137555"; protein_version "2";	chr13	46593060	46593160
chr13	ensembl	exon	46521433	46521975	gene_id "ENSDARG00000103813"; gene_version "2"; transcript_id "ENSDART00000169106"; transcript_version "2"; exon_number "7"; gene_name "ATE1"; gene_source "ensembl"; gene_biotype "protein_coding"; transcript_name "ATE1-201"; transcript_source "ensembl"; transcript_biotype "protein_coding"; exon_id "ENSDARE00001241675"; exon_version "2";	chr13	46571273	46571373
chr13	ensembl	CDS	46521800	46521975	gene_id "ENSDARG00000103813"; gene_version "2"; transcript_id "ENSDART00000169106"; transcript_version "2"; exon_number "7"; gene_name "ATE1"; gene_source "ensembl"; gene_biotype "protein_coding"; transcript_name "ATE1-201"; transcript_source "ensembl"; transcript_biotype "protein_coding"; protein_id "ENSDARP00000137555"; protein_version "2";	chr13	46571273	46571373
chr13	ensembl	stop_codon	46521797	46521799	gene_id "ENSDARG00000103813"; gene_version "2"; transcript_id "ENSDART00000169106"; transcript_version "2"; exon_number "7"; gene_name "ATE1"; gene_source "ensembl"; gene_biotype "protein_coding"; transcript_name "ATE1-201"; transcript_source "ensembl"; transcript_biotype "protein_coding";	chr13	46571273	46571373
chr13	ensembl	exon	46520804	46521290	gene_id "ENSDARG00000103813"; gene_version "2"; transcript_id "ENSDART00000169106"; transcript_version "2"; exon_number "8"; gene_name "ATE1"; gene_source "ensembl"; gene_biotype "protein_coding"; transcript_name "ATE1-201"; transcript_source "ensembl"; transcript_biotype "protein_coding"; exon_id "ENSDARE00001299152"; exon_version "1";	chr13	46571273	46571373
chr13	ensembl	three_prime_utr	46521433	46521796	gene_id "ENSDARG00000103813"; gene_version "2"; transcript_id "ENSDART00000169106"; transcript_version "2"; gene_name "ATE1"; gene_source "ensembl"; gene_biotype "protein_coding"; transcript_name "ATE1-201"; transcript_source "ensembl"; transcript_biotype "protein_coding";	chr13	46571273	46571373
chr13	ensembl	three_prime_utr	46520804	46521290	gene_id "ENSDARG00000103813"; gene_version "2"; transcript_id "ENSDART00000169106"; transcript_version "2"; gene_name "ATE1"; gene_source "ensembl"; gene_biotype "protein_coding"; transcript_name "ATE1-201"; transcript_source "ensembl"; transcript_biotype "protein_coding";	chr13	46571273	46571373
chr13	ensembl	transcript	46521797	46687097	gene_id "ENSDARG00000103813"; gene_version "2"; transcript_id "ENSDART00000158202"; transcript_version "2"; gene_name "ATE1"; gene_source "ensembl"; gene_biotype "protein_coding"; transcript_name "ATE1-202"; transcript_source "ensembl"; transcript_biotype "protein_coding";	chr13	46571273	46571373
chr13	ensembl	transcript	46521797	46687097	gene_id "ENSDARG00000103813"; gene_version "2"; transcript_id "ENSDART00000158202"; transcript_version "2"; gene_name "ATE1"; gene_source "ensembl"; gene_biotype "protein_coding"; transcript_name "ATE1-202"; transcript_source "ensembl"; transcript_biotype "protein_coding";	chr13	46593060	46593160
chr13	ensembl	transcript	46521797	46687097	gene_id "ENSDARG00000103813"; gene_version "2"; transcript_id "ENSDART00000158202"; transcript_version "2"; gene_name "ATE1"; gene_source "ensembl"; gene_biotype "protein_coding"; transcript_name "ATE1-202"; transcript_source "ensembl"; transcript_biotype "protein_coding";	chr13	46619544	46619644
chr13	ensembl	exon	46666325	46666453	gene_id "ENSDARG00000103813"; gene_version "2"; transcript_id "ENSDART00000158202"; transcript_version "2"; exon_number "2"; gene_name "ATE1"; gene_source "ensembl"; gene_biotype "protein_coding"; transcript_name "ATE1-202"; transcript_source "ensembl"; transcript_biotype "protein_coding"; exon_id "ENSDARE00001197094"; exon_version "1";	chr13	46619544	46619644
chr13	ensembl	CDS	46666325	46666453	gene_id "ENSDARG00000103813"; gene_version "2"; transcript_id "ENSDART00000158202"; transcript_version "2"; exon_number "2"; gene_name "ATE1"; gene_source "ensembl"; gene_biotype "protein_coding"; transcript_name "ATE1-202"; transcript_source "ensembl"; transcript_biotype "protein_coding"; protein_id "ENSDARP00000133820"; protein_version "2";	chr13	46619544	46619644
chr13	ensembl	exon	46648854	46648886	gene_id "ENSDARG00000103813"; gene_version "2"; transcript_id "ENSDART00000158202"; transcript_version "2"; exon_number "3"; gene_name "ATE1"; gene_source "ensembl"; gene_biotype "protein_coding"; transcript_name "ATE1-202"; transcript_source "ensembl"; transcript_biotype "protein_coding"; exon_id "ENSDARE00001186971"; exon_version "1";	chr13	46619544	46619644
chr13	ensembl	CDS	46648854	46648886	gene_id "ENSDARG00000103813"; gene_version "2"; transcript_id "ENSDART00000158202"; transcript_version "2"; exon_number "3"; gene_name "ATE1"; gene_source "ensembl"; gene_biotype "protein_coding"; transcript_name "ATE1-202"; transcript_source "ensembl"; transcript_biotype "protein_coding"; protein_id "ENSDARP00000133820"; protein_version "2";	chr13	46619544	46619644
chr13	ensembl	exon	46626981	46627162	gene_id "ENSDARG00000103813"; gene_version "2"; transcript_id "ENSDART00000158202"; transcript_version "2"; exon_number "4"; gene_name "ATE1"; gene_source "ensembl"; gene_biotype "protein_coding"; transcript_name "ATE1-202"; transcript_source "ensembl"; transcript_biotype "protein_coding"; exon_id "ENSDARE00001165421"; exon_version "1";	chr13	46593060	46593160
chr13	ensembl	exon	46626981	46627162	gene_id "ENSDARG00000103813"; gene_version "2"; transcript_id "ENSDART00000158202"; transcript_version "2"; exon_number "4"; gene_name "ATE1"; gene_source "ensembl"; gene_biotype "protein_coding"; transcript_name "ATE1-202"; transcript_source "ensembl"; transcript_biotype "protein_coding"; exon_id "ENSDARE00001165421"; exon_version "1";	chr13	46619544	46619644
chr13	ensembl	CDS	46626981	46627162	gene_id "ENSDARG00000103813"; gene_version "2"; transcript_id "ENSDART00000158202"; transcript_version "2"; exon_number "4"; gene_name "ATE1"; gene_source "ensembl"; gene_biotype "protein_coding"; transcript_name "ATE1-202"; transcript_source "ensembl"; transcript_biotype "protein_coding"; protein_id "ENSDARP00000133820"; protein_version "2";	chr13	46593060	46593160
chr13	ensembl	CDS	46626981	46627162	gene_id "ENSDARG00000103813"; gene_version "2"; transcript_id "ENSDART00000158202"; transcript_version "2"; exon_number "4"; gene_name "ATE1"; gene_source "ensembl"; gene_biotype "protein_coding"; transcript_name "ATE1-202"; transcript_source "ensembl"; transcript_biotype "protein_coding"; protein_id "ENSDARP00000133820"; protein_version "2";	chr13	46619544	46619644
chr13	ensembl	exon	46614847	46614946	gene_id "ENSDARG00000103813"; gene_version "2"; transcript_id "ENSDART00000158202"; transcript_version "2"; exon_number "5"; gene_name "ATE1"; gene_source "ensembl"; gene_biotype "protein_coding"; transcript_name "ATE1-202"; transcript_source "ensembl"; transcript_biotype "protein_coding"; exon_id "ENSDARE00001151762"; exon_version "1";	chr13	46571273	46571373
chr13	ensembl	exon	46614847	46614946	gene_id "ENSDARG00000103813"; gene_version "2"; transcript_id "ENSDART00000158202"; transcript_version "2"; exon_number "5"; gene_name "ATE1"; gene_source "ensembl"; gene_biotype "protein_coding"; transcript_name "ATE1-202"; transcript_source "ensembl"; transcript_biotype "protein_coding"; exon_id "ENSDARE00001151762"; exon_version "1";	chr13	46593060	46593160
chr13	ensembl	exon	46614847	46614946	gene_id "ENSDARG00000103813"; gene_version "2"; transcript_id "ENSDART00000158202"; transcript_version "2"; exon_number "5"; gene_name "ATE1"; gene_source "ensembl"; gene_biotype "protein_coding"; transcript_name "ATE1-202"; transcript_source "ensembl"; transcript_biotype "protein_coding"; exon_id "ENSDARE00001151762"; exon_version "1";	chr13	46619544	46619644
chr13	ensembl	CDS	46614847	46614946	gene_id "ENSDARG00000103813"; gene_version "2"; transcript_id "ENSDART00000158202"; transcript_version "2"; exon_number "5"; gene_name "ATE1"; gene_source "ensembl"; gene_biotype "protein_coding"; transcript_name "ATE1-202"; transcript_source "ensembl"; transcript_biotype "protein_coding"; protein_id "ENSDARP00000133820"; protein_version "2";	chr13	46571273	46571373
chr13	ensembl	CDS	46614847	46614946	gene_id "ENSDARG00000103813"; gene_version "2"; transcript_id "ENSDART00000158202"; transcript_version "2"; exon_number "5"; gene_name "ATE1"; gene_source "ensembl"; gene_biotype "protein_coding"; transcript_name "ATE1-202"; transcript_source "ensembl"; transcript_biotype "protein_coding"; protein_id "ENSDARP00000133820"; protein_version "2";	chr13	46593060	46593160
chr13	ensembl	CDS	46614847	46614946	gene_id "ENSDARG00000103813"; gene_version "2"; transcript_id "ENSDART00000158202"; transcript_version "2"; exon_number "5"; gene_name "ATE1"; gene_source "ensembl"; gene_biotype "protein_coding"; transcript_name "ATE1-202"; transcript_source "ensembl"; transcript_biotype "protein_coding"; protein_id "ENSDARP00000133820"; protein_version "2";	chr13	46619544	46619644
chr13	ensembl	exon	46552377	46552497	gene_id "ENSDARG00000103813"; gene_version "2"; transcript_id "ENSDART00000158202"; transcript_version "2"; exon_number "6"; gene_name "ATE1"; gene_source "ensembl"; gene_biotype "protein_coding"; transcript_name "ATE1-202"; transcript_source "ensembl"; transcript_biotype "protein_coding"; exon_id "ENSDARE00001293166"; exon_version "1";	chr13	46571273	46571373
chr13	ensembl	exon	46552377	46552497	gene_id "ENSDARG00000103813"; gene_version "2"; transcript_id "ENSDART00000158202"; transcript_version "2"; exon_number "6"; gene_name "ATE1"; gene_source "ensembl"; gene_biotype "protein_coding"; transcript_name "ATE1-202"; transcript_source "ensembl"; transcript_biotype "protein_coding"; exon_id "ENSDARE00001293166"; exon_version "1";	chr13	46593060	46593160
chr13	ensembl	CDS	46552377	46552497	gene_id "ENSDARG00000103813"; gene_version "2"; transcript_id "ENSDART00000158202"; transcript_version "2"; exon_number "6"; gene_name "ATE1"; gene_source "ensembl"; gene_biotype "protein_coding"; transcript_name "ATE1-202"; transcript_source "ensembl"; transcript_biotype "protein_coding"; protein_id "ENSDARP00000133820"; protein_version "2";	chr13	46571273	46571373
chr13	ensembl	CDS	46552377	46552497	gene_id "ENSDARG00000103813"; gene_version "2"; transcript_id "ENSDART00000158202"; transcript_version "2"; exon_number "6"; gene_name "ATE1"; gene_source "ensembl"; gene_biotype "protein_coding"; transcript_name "ATE1-202"; transcript_source "ensembl"; transcript_biotype "protein_coding"; protein_id "ENSDARP00000133820"; protein_version "2";	chr13	46593060	46593160
chr13	ensembl	exon	46521797	46521975	gene_id "ENSDARG00000103813"; gene_version "2"; transcript_id "ENSDART00000158202"; transcript_version "2"; exon_number "7"; gene_name "ATE1"; gene_source "ensembl"; gene_biotype "protein_coding"; transcript_name "ATE1-202"; transcript_source "ensembl"; transcript_biotype "protein_coding"; exon_id "ENSDARE00001281745"; exon_version "1";	chr13	46571273	46571373
chr13	ensembl	CDS	46521800	46521975	gene_id "ENSDARG00000103813"; gene_version "2"; transcript_id "ENSDART00000158202"; transcript_version "2"; exon_number "7"; gene_name "ATE1"; gene_source "ensembl"; gene_biotype "protein_coding"; transcript_name "ATE1-202"; transcript_source "ensembl"; transcript_biotype "protein_coding"; protein_id "ENSDARP00000133820"; protein_version "2";	chr13	46571273	46571373
chr13	ensembl	stop_codon	46521797	46521799	gene_id "ENSDARG00000103813"; gene_version "2"; transcript_id "ENSDART00000158202"; transcript_version "2"; exon_number "7"; gene_name "ATE1"; gene_source "ensembl"; gene_biotype "protein_coding"; transcript_name "ATE1-202"; transcript_source "ensembl"; transcript_biotype "protein_coding";	chr13	46571273	46571373
chr13	ensembl	gene	46718518	46796020	gene_id "ENSDARG00000104559"; gene_version "2"; gene_name "tmem63ba"; gene_source "ensembl"; gene_biotype "protein_coding";	chr13	46818444	46818543
chr13	ensembl	transcript	46718518	46796020	gene_id "ENSDARG00000104559"; gene_version "2"; transcript_id "ENSDART00000160401"; transcript_version "2"; gene_name "tmem63ba"; gene_source "ensembl"; gene_biotype "protein_coding"; transcript_name "tmem63ba-201"; transcript_source "ensembl"; transcript_biotype "protein_coding";	chr13	46818444	46818543
chr13	ensembl	exon	46769343	46769380	gene_id "ENSDARG00000104559"; gene_version "2"; transcript_id "ENSDART00000160401"; transcript_version "2"; exon_number "6"; gene_name "tmem63ba"; gene_source "ensembl"; gene_biotype "protein_coding"; transcript_name "tmem63ba-201"; transcript_source "ensembl"; transcript_biotype "protein_coding"; exon_id "ENSDARE00001198636"; exon_version "1";	chr13	46818444	46818543
chr13	ensembl	CDS	46769343	46769380	gene_id "ENSDARG00000104559"; gene_version "2"; transcript_id "ENSDART00000160401"; transcript_version "2"; exon_number "6"; gene_name "tmem63ba"; gene_source "ensembl"; gene_biotype "protein_coding"; transcript_name "tmem63ba-201"; transcript_source "ensembl"; transcript_biotype "protein_coding"; protein_id "ENSDARP00000134798"; protein_version "1";	chr13	46818444	46818543
chr13	ensembl	exon	46771300	46771463	gene_id "ENSDARG00000104559"; gene_version "2"; transcript_id "ENSDART00000160401"; transcript_version "2"; exon_number "7"; gene_name "tmem63ba"; gene_source "ensembl"; gene_biotype "protein_coding"; transcript_name "tmem63ba-201"; transcript_source "ensembl"; transcript_biotype "protein_coding"; exon_id "ENSDARE00001175041"; exon_version "1";	chr13	46818444	46818543
chr13	ensembl	CDS	46771300	46771463	gene_id "ENSDARG00000104559"; gene_version "2"; transcript_id "ENSDART00000160401"; transcript_version "2"; exon_number "7"; gene_name "tmem63ba"; gene_source "ensembl"; gene_biotype "protein_coding"; transcript_name "tmem63ba-201"; transcript_source "ensembl"; transcript_biotype "protein_coding"; protein_id "ENSDARP00000134798"; protein_version "1";	chr13	46818444	46818543
chr13	ensembl	exon	46771568	46771619	gene_id "ENSDARG00000104559"; gene_version "2"; transcript_id "ENSDART00000160401"; transcript_version "2"; exon_number "8"; gene_name "tmem63ba"; gene_source "ensembl"; gene_biotype "protein_coding"; transcript_name "tmem63ba-201"; transcript_source "ensembl"; transcript_biotype "protein_coding"; exon_id "ENSDARE00001222335"; exon_version "1";	chr13	46818444	46818543
chr13	ensembl	CDS	46771568	46771619	gene_id "ENSDARG00000104559"; gene_version "2"; transcript_id "ENSDART00000160401"; transcript_version "2"; exon_number "8"; gene_name "tmem63ba"; gene_source "ensembl"; gene_biotype "protein_coding"; transcript_name "tmem63ba-201"; transcript_source "ensembl"; transcript_biotype "protein_coding"; protein_id "ENSDARP00000134798"; protein_version "1";	chr13	46818444	46818543
chr13	ensembl	exon	46772409	46772517	gene_id "ENSDARG00000104559"; gene_version "2"; transcript_id "ENSDART00000160401"; transcript_version "2"; exon_number "9"; gene_name "tmem63ba"; gene_source "ensembl"; gene_biotype "protein_coding"; transcript_name "tmem63ba-201"; transcript_source "ensembl"; transcript_biotype "protein_coding"; exon_id "ENSDARE00001178846"; exon_version "1";	chr13	46818444	46818543
chr13	ensembl	CDS	46772409	46772517	gene_id "ENSDARG00000104559"; gene_version "2"; transcript_id "ENSDART00000160401"; transcript_version "2"; exon_number "9"; gene_name "tmem63ba"; gene_source "ensembl"; gene_biotype "protein_coding"; transcript_name "tmem63ba-201"; transcript_source "ensembl"; transcript_biotype "protein_coding"; protein_id "ENSDARP00000134798"; protein_version "1";	chr13	46818444	46818543
chr13	ensembl	exon	46774679	46774749	gene_id "ENSDARG00000104559"; gene_version "2"; transcript_id "ENSDART00000160401"; transcript_version "2"; exon_number "10"; gene_name "tmem63ba"; gene_source "ensembl"; gene_biotype "protein_coding"; transcript_name "tmem63ba-201"; transcript_source "ensembl"; transcript_biotype "protein_coding"; exon_id "ENSDARE00001176276"; exon_version "1";	chr13	46818444	46818543
chr13	ensembl	CDS	46774679	46774749	gene_id "ENSDARG00000104559"; gene_version "2"; transcript_id "ENSDART00000160401"; transcript_version "2"; exon_number "10"; gene_name "tmem63ba"; gene_source "ensembl"; gene_biotype "protein_coding"; transcript_name "tmem63ba-201"; transcript_source "ensembl"; transcript_biotype "protein_coding"; protein_id "ENSDARP00000134798"; protein_version "1";	chr13	46818444	46818543
chr13	ensembl	exon	46777975	46778055	gene_id "ENSDARG00000104559"; gene_version "2"; transcript_id "ENSDART00000160401"; transcript_version "2"; exon_number "11"; gene_name "tmem63ba"; gene_source "ensembl"; gene_biotype "protein_coding"; transcript_name "tmem63ba-201"; transcript_source "ensembl"; transcript_biotype "protein_coding"; exon_id "ENSDARE00001184818"; exon_version "1";	chr13	46818444	46818543
chr13	ensembl	CDS	46777975	46778055	gene_id "ENSDARG00000104559"; gene_version "2"; transcript_id "ENSDART00000160401"; transcript_version "2"; exon_number "11"; gene_name "tmem63ba"; gene_source "ensembl"; gene_biotype "protein_coding"; transcript_name "tmem63ba-201"; transcript_source "ensembl"; transcript_biotype "protein_coding"; protein_id "ENSDARP00000134798"; protein_version "1";	chr13	46818444	46818543
chr13	ensembl	exon	46781467	46781590	gene_id "ENSDARG00000104559"; gene_version "2"; transcript_id "ENSDART00000160401"; transcript_version "2"; exon_number "12"; gene_name "tmem63ba"; gene_source "ensembl"; gene_biotype "protein_coding"; transcript_name "tmem63ba-201"; transcript_source "ensembl"; transcript_biotype "protein_coding"; exon_id "ENSDARE00001208091"; exon_version "1";	chr13	46818444	46818543
chr13	ensembl	CDS	46781467	46781590	gene_id "ENSDARG00000104559"; gene_version "2"; transcript_id "ENSDART00000160401"; transcript_version "2"; exon_number "12"; gene_name "tmem63ba"; gene_source "ensembl"; gene_biotype "protein_coding"; transcript_name "tmem63ba-201"; transcript_source "ensembl"; transcript_biotype "protein_coding"; protein_id "ENSDARP00000134798"; protein_version "1";	chr13	46818444	46818543
chr13	ensembl	exon	46785758	46785891	gene_id "ENSDARG00000104559"; gene_version "2"; transcript_id "ENSDART00000160401"; transcript_version "2"; exon_number "13"; gene_name "tmem63ba"; gene_source "ensembl"; gene_biotype "protein_coding"; transcript_name "tmem63ba-201"; transcript_source "ensembl"; transcript_biotype "protein_coding"; exon_id "ENSDARE00000956114"; exon_version "2";	chr13	46818444	46818543
chr13	ensembl	CDS	46785758	46785891	gene_id "ENSDARG00000104559"; gene_version "2"; transcript_id "ENSDART00000160401"; transcript_version "2"; exon_number "13"; gene_name "tmem63ba"; gene_source "ensembl"; gene_biotype "protein_coding"; transcript_name "tmem63ba-201"; transcript_source "ensembl"; transcript_biotype "protein_coding"; protein_id "ENSDARP00000134798"; protein_version "1";	chr13	46818444	46818543
chr13	ensembl	exon	46786286	46786423	gene_id "ENSDARG00000104559"; gene_version "2"; transcript_id "ENSDART00000160401"; transcript_version "2"; exon_number "14"; gene_name "tmem63ba"; gene_source "ensembl"; gene_biotype "protein_coding"; transcript_name "tmem63ba-201"; transcript_source "ensembl"; transcript_biotype "protein_coding"; exon_id "ENSDARE00001170498"; exon_version "1";	chr13	46818444	46818543
chr13	ensembl	CDS	46786286	46786423	gene_id "ENSDARG00000104559"; gene_version "2"; transcript_id "ENSDART00000160401"; transcript_version "2"; exon_number "14"; gene_name "tmem63ba"; gene_source "ensembl"; gene_biotype "protein_coding"; transcript_name "tmem63ba-201"; transcript_source "ensembl"; transcript_biotype "protein_coding"; protein_id "ENSDARP00000134798"; protein_version "1";	chr13	46818444	46818543
chr13	ensembl	exon	46788754	46788907	gene_id "ENSDARG00000104559"; gene_version "2"; transcript_id "ENSDART00000160401"; transcript_version "2"; exon_number "15"; gene_name "tmem63ba"; gene_source "ensembl"; gene_biotype "protein_coding"; transcript_name "tmem63ba-201"; transcript_source "ensembl"; transcript_biotype "protein_coding"; exon_id "ENSDARE00001154347"; exon_version "1";	chr13	46818444	46818543
chr13	ensembl	CDS	46788754	46788907	gene_id "ENSDARG00000104559"; gene_version "2"; transcript_id "ENSDART00000160401"; transcript_version "2"; exon_number "15"; gene_name "tmem63ba"; gene_source "ensembl"; gene_biotype "protein_coding"; transcript_name "tmem63ba-201"; transcript_source "ensembl"; transcript_biotype "protein_coding"; protein_id "ENSDARP00000134798"; protein_version "1";	chr13	46818444	46818543
chr13	ensembl	exon	46790149	46790255	gene_id "ENSDARG00000104559"; gene_version "2"; transcript_id "ENSDART00000160401"; transcript_version "2"; exon_number "16"; gene_name "tmem63ba"; gene_source "ensembl"; gene_biotype "protein_coding"; transcript_name "tmem63ba-201"; transcript_source "ensembl"; transcript_biotype "protein_coding"; exon_id "ENSDARE00001162027"; exon_version "1";	chr13	46818444	46818543
chr13	ensembl	CDS	46790149	46790255	gene_id "ENSDARG00000104559"; gene_version "2"; transcript_id "ENSDART00000160401"; transcript_version "2"; exon_number "16"; gene_name "tmem63ba"; gene_source "ensembl"; gene_biotype "protein_coding"; transcript_name "tmem63ba-201"; transcript_source "ensembl"; transcript_biotype "protein_coding"; protein_id "ENSDARP00000134798"; protein_version "1";	chr13	46818444	46818543
chr13	ensembl	exon	46792098	46792184	gene_id "ENSDARG00000104559"; gene_version "2"; transcript_id "ENSDART00000160401"; transcript_version "2"; exon_number "17"; gene_name "tmem63ba"; gene_source "ensembl"; gene_biotype "protein_coding"; transcript_name "tmem63ba-201"; transcript_source "ensembl"; transcript_biotype "protein_coding"; exon_id "ENSDARE00001193943"; exon_version "1";	chr13	46818444	46818543
chr13	ensembl	CDS	46792098	46792184	gene_id "ENSDARG00000104559"; gene_version "2"; transcript_id "ENSDART00000160401"; transcript_version "2"; exon_number "17"; gene_name "tmem63ba"; gene_source "ensembl"; gene_biotype "protein_coding"; transcript_name "tmem63ba-201"; transcript_source "ensembl"; transcript_biotype "protein_coding"; protein_id "ENSDARP00000134798"; protein_version "1";	chr13	46818444	46818543
chr13	ensembl	exon	46792806	46792871	gene_id "ENSDARG00000104559"; gene_version "2"; transcript_id "ENSDART00000160401"; transcript_version "2"; exon_number "18"; gene_name "tmem63ba"; gene_source "ensembl"; gene_biotype "protein_coding"; transcript_name "tmem63ba-201"; transcript_source "ensembl"; transcript_biotype "protein_coding"; exon_id "ENSDARE00001202517"; exon_version "1";	chr13	46818444	46818543
chr13	ensembl	CDS	46792806	46792871	gene_id "ENSDARG00000104559"; gene_version "2"; transcript_id "ENSDART00000160401"; transcript_version "2"; exon_number "18"; gene_name "tmem63ba"; gene_source "ensembl"; gene_biotype "protein_coding"; transcript_name "tmem63ba-201"; transcript_source "ensembl"; transcript_biotype "protein_coding"; protein_id "ENSDARP00000134798"; protein_version "1";	chr13	46818444	46818543
chr13	ensembl	exon	46793064	46793226	gene_id "ENSDARG00000104559"; gene_version "2"; transcript_id "ENSDART00000160401"; transcript_version "2"; exon_number "19"; gene_name "tmem63ba"; gene_source "ensembl"; gene_biotype "protein_coding"; transcript_name "tmem63ba-201"; transcript_source "ensembl"; transcript_biotype "protein_coding"; exon_id "ENSDARE00001176368"; exon_version "1";	chr13	46818444	46818543
chr13	ensembl	CDS	46793064	46793226	gene_id "ENSDARG00000104559"; gene_version "2"; transcript_id "ENSDART00000160401"; transcript_version "2"; exon_number "19"; gene_name "tmem63ba"; gene_source "ensembl"; gene_biotype "protein_coding"; transcript_name "tmem63ba-201"; transcript_source "ensembl"; transcript_biotype "protein_coding"; protein_id "ENSDARP00000134798"; protein_version "1";	chr13	46818444	46818543
chr13	ensembl	exon	46793330	46793435	gene_id "ENSDARG00000104559"; gene_version "2"; transcript_id "ENSDART00000160401"; transcript_version "2"; exon_number "20"; gene_name "tmem63ba"; gene_source "ensembl"; gene_biotype "protein_coding"; transcript_name "tmem63ba-201"; transcript_source "ensembl"; transcript_biotype "protein_coding"; exon_id "ENSDARE00001164951"; exon_version "1";	chr13	46818444	46818543
chr13	ensembl	CDS	46793330	46793435	gene_id "ENSDARG00000104559"; gene_version "2"; transcript_id "ENSDART00000160401"; transcript_version "2"; exon_number "20"; gene_name "tmem63ba"; gene_source "ensembl"; gene_biotype "protein_coding"; transcript_name "tmem63ba-201"; transcript_source "ensembl"; transcript_biotype "protein_coding"; protein_id "ENSDARP00000134798"; protein_version "1";	chr13	46818444	46818543
chr13	ensembl	exon	46793747	46793914	gene_id "ENSDARG00000104559"; gene_version "2"; transcript_id "ENSDART00000160401"; transcript_version "2"; exon_number "21"; gene_name "tmem63ba"; gene_source "ensembl"; gene_biotype "protein_coding"; transcript_name "tmem63ba-201"; transcript_source "ensembl"; transcript_biotype "protein_coding"; exon_id "ENSDARE00000779606"; exon_version "3";	chr13	46818444	46818543
chr13	ensembl	CDS	46793747	46793914	gene_id "ENSDARG00000104559"; gene_version "2"; transcript_id "ENSDART00000160401"; transcript_version "2"; exon_number "21"; gene_name "tmem63ba"; gene_source "ensembl"; gene_biotype "protein_coding"; transcript_name "tmem63ba-201"; transcript_source "ensembl"; transcript_biotype "protein_coding"; protein_id "ENSDARP00000134798"; protein_version "1";	chr13	46818444	46818543
chr13	ensembl	exon	46795448	46795563	gene_id "ENSDARG00000104559"; gene_version "2"; transcript_id "ENSDART00000160401"; transcript_version "2"; exon_number "22"; gene_name "tmem63ba"; gene_source "ensembl"; gene_biotype "protein_coding"; transcript_name "tmem63ba-201"; transcript_source "ensembl"; transcript_biotype "protein_coding"; exon_id "ENSDARE00000905675"; exon_version "2";	chr13	46818444	46818543
chr13	ensembl	CDS	46795448	46795563	gene_id "ENSDARG00000104559"; gene_version "2"; transcript_id "ENSDART00000160401"; transcript_version "2"; exon_number "22"; gene_name "tmem63ba"; gene_source "ensembl"; gene_biotype "protein_coding"; transcript_name "tmem63ba-201"; transcript_source "ensembl"; transcript_biotype "protein_coding"; protein_id "ENSDARP00000134798"; protein_version "1";	chr13	46818444	46818543
chr13	ensembl	exon	46795644	46795706	gene_id "ENSDARG00000104559"; gene_version "2"; transcript_id "ENSDART00000160401"; transcript_version "2"; exon_number "23"; gene_name "tmem63ba"; gene_source "ensembl"; gene_biotype "protein_coding"; transcript_name "tmem63ba-201"; transcript_source "ensembl"; transcript_biotype "protein_coding"; exon_id "ENSDARE00001204216"; exon_version "1";	chr13	46818444	46818543
chr13	ensembl	CDS	46795644	46795706	gene_id "ENSDARG00000104559"; gene_version "2"; transcript_id "ENSDART00000160401"; transcript_version "2"; exon_number "23"; gene_name "tmem63ba"; gene_source "ensembl"; gene_biotype "protein_coding"; transcript_name "tmem63ba-201"; transcript_source "ensembl"; transcript_biotype "protein_coding"; protein_id "ENSDARP00000134798"; protein_version "1";	chr13	46818444	46818543
chr13	ensembl	exon	46795868	46796020	gene_id "ENSDARG00000104559"; gene_version "2"; transcript_id "ENSDART00000160401"; transcript_version "2"; exon_number "24"; gene_name "tmem63ba"; gene_source "ensembl"; gene_biotype "protein_coding"; transcript_name "tmem63ba-201"; transcript_source "ensembl"; transcript_biotype "protein_coding"; exon_id "ENSDARE00001307289"; exon_version "1";	chr13	46818444	46818543
chr13	ensembl	CDS	46795868	46796017	gene_id "ENSDARG00000104559"; gene_version "2"; transcript_id "ENSDART00000160401"; transcript_version "2"; exon_number "24"; gene_name "tmem63ba"; gene_source "ensembl"; gene_biotype "protein_coding"; transcript_name "tmem63ba-201"; transcript_source "ensembl"; transcript_biotype "protein_coding"; protein_id "ENSDARP00000134798"; protein_version "1";	chr13	46818444	46818543
chr13	ensembl	stop_codon	46796018	46796020	gene_id "ENSDARG00000104559"; gene_version "2"; transcript_id "ENSDART00000160401"; transcript_version "2"; exon_number "24"; gene_name "tmem63ba"; gene_source "ensembl"; gene_biotype "protein_coding"; transcript_name "tmem63ba-201"; transcript_source "ensembl"; transcript_biotype "protein_coding";	chr13	46818444	46818543
chr13	ensembl	transcript	46718518	46796020	gene_id "ENSDARG00000104559"; gene_version "2"; transcript_id "ENSDART00000182884"; transcript_version "1"; gene_name "tmem63ba"; gene_source "ensembl"; gene_biotype "protein_coding"; transcript_name "tmem63ba-202"; transcript_source "ensembl"; transcript_biotype "protein_coding";	chr13	46818444	46818543
chr13	ensembl	exon	46769343	46769380	gene_id "ENSDARG00000104559"; gene_version "2"; transcript_id "ENSDART00000182884"; transcript_version "1"; exon_number "5"; gene_name "tmem63ba"; gene_source "ensembl"; gene_biotype "protein_coding"; transcript_name "tmem63ba-202"; transcript_source "ensembl"; transcript_biotype "protein_coding"; exon_id "ENSDARE00001198636"; exon_version "1";	chr13	46818444	46818543
chr13	ensembl	CDS	46769343	46769380	gene_id "ENSDARG00000104559"; gene_version "2"; transcript_id "ENSDART00000182884"; transcript_version "1"; exon_number "5"; gene_name "tmem63ba"; gene_source "ensembl"; gene_biotype "protein_coding"; transcript_name "tmem63ba-202"; transcript_source "ensembl"; transcript_biotype "protein_coding"; protein_id "ENSDARP00000157107"; protein_version "1";	chr13	46818444	46818543
chr13	ensembl	exon	46771300	46771463	gene_id "ENSDARG00000104559"; gene_version "2"; transcript_id "ENSDART00000182884"; transcript_version "1"; exon_number "6"; gene_name "tmem63ba"; gene_source "ensembl"; gene_biotype "protein_coding"; transcript_name "tmem63ba-202"; transcript_source "ensembl"; transcript_biotype "protein_coding"; exon_id "ENSDARE00001175041"; exon_version "1";	chr13	46818444	46818543
chr13	ensembl	CDS	46771300	46771463	gene_id "ENSDARG00000104559"; gene_version "2"; transcript_id "ENSDART00000182884"; transcript_version "1"; exon_number "6"; gene_name "tmem63ba"; gene_source "ensembl"; gene_biotype "protein_coding"; transcript_name "tmem63ba-202"; transcript_source "ensembl"; transcript_biotype "protein_coding"; protein_id "ENSDARP00000157107"; protein_version "1";	chr13	46818444	46818543
chr13	ensembl	exon	46771568	46771619	gene_id "ENSDARG00000104559"; gene_version "2"; transcript_id "ENSDART00000182884"; transcript_version "1"; exon_number "7"; gene_name "tmem63ba"; gene_source "ensembl"; gene_biotype "protein_coding"; transcript_name "tmem63ba-202"; transcript_source "ensembl"; transcript_biotype "protein_coding"; exon_id "ENSDARE00001222335"; exon_version "1";	chr13	46818444	46818543
chr13	ensembl	CDS	46771568	46771619	gene_id "ENSDARG00000104559"; gene_version "2"; transcript_id "ENSDART00000182884"; transcript_version "1"; exon_number "7"; gene_name "tmem63ba"; gene_source "ensembl"; gene_biotype "protein_coding"; transcript_name "tmem63ba-202"; transcript_source "ensembl"; transcript_biotype "protein_coding"; protein_id "ENSDARP00000157107"; protein_version "1";	chr13	46818444	46818543
chr13	ensembl	exon	46772409	46772517	gene_id "ENSDARG00000104559"; gene_version "2"; transcript_id "ENSDART00000182884"; transcript_version "1"; exon_number "8"; gene_name "tmem63ba"; gene_source "ensembl"; gene_biotype "protein_coding"; transcript_name "tmem63ba-202"; transcript_source "ensembl"; transcript_biotype "protein_coding"; exon_id "ENSDARE00001178846"; exon_version "1";	chr13	46818444	46818543
chr13	ensembl	CDS	46772409	46772517	gene_id "ENSDARG00000104559"; gene_version "2"; transcript_id "ENSDART00000182884"; transcript_version "1"; exon_number "8"; gene_name "tmem63ba"; gene_source "ensembl"; gene_biotype "protein_coding"; transcript_name "tmem63ba-202"; transcript_source "ensembl"; transcript_biotype "protein_coding"; protein_id "ENSDARP00000157107"; protein_version "1";	chr13	46818444	46818543
chr13	ensembl	exon	46774679	46774749	gene_id "ENSDARG00000104559"; gene_version "2"; transcript_id "ENSDART00000182884"; transcript_version "1"; exon_number "9"; gene_name "tmem63ba"; gene_source "ensembl"; gene_biotype "protein_coding"; transcript_name "tmem63ba-202"; transcript_source "ensembl"; transcript_biotype "protein_coding"; exon_id "ENSDARE00001176276"; exon_version "1";	chr13	46818444	46818543
chr13	ensembl	CDS	46774679	46774749	gene_id "ENSDARG00000104559"; gene_version "2"; transcript_id "ENSDART00000182884"; transcript_version "1"; exon_number "9"; gene_name "tmem63ba"; gene_source "ensembl"; gene_biotype "protein_coding"; transcript_name "tmem63ba-202"; transcript_source "ensembl"; transcript_biotype "protein_coding"; protein_id "ENSDARP00000157107"; protein_version "1";	chr13	46818444	46818543
chr13	ensembl	exon	46777975	46778055	gene_id "ENSDARG00000104559"; gene_version "2"; transcript_id "ENSDART00000182884"; transcript_version "1"; exon_number "10"; gene_name "tmem63ba"; gene_source "ensembl"; gene_biotype "protein_coding"; transcript_name "tmem63ba-202"; transcript_source "ensembl"; transcript_biotype "protein_coding"; exon_id "ENSDARE00001184818"; exon_version "1";	chr13	46818444	46818543
chr13	ensembl	CDS	46777975	46778055	gene_id "ENSDARG00000104559"; gene_version "2"; transcript_id "ENSDART00000182884"; transcript_version "1"; exon_number "10"; gene_name "tmem63ba"; gene_source "ensembl"; gene_biotype "protein_coding"; transcript_name "tmem63ba-202"; transcript_source "ensembl"; transcript_biotype "protein_coding"; protein_id "ENSDARP00000157107"; protein_version "1";	chr13	46818444	46818543
chr13	ensembl	exon	46781467	46781590	gene_id "ENSDARG00000104559"; gene_version "2"; transcript_id "ENSDART00000182884"; transcript_version "1"; exon_number "11"; gene_name "tmem63ba"; gene_source "ensembl"; gene_biotype "protein_coding"; transcript_name "tmem63ba-202"; transcript_source "ensembl"; transcript_biotype "protein_coding"; exon_id "ENSDARE00001208091"; exon_version "1";	chr13	46818444	46818543
chr13	ensembl	CDS	46781467	46781590	gene_id "ENSDARG00000104559"; gene_version "2"; transcript_id "ENSDART00000182884"; transcript_version "1"; exon_number "11"; gene_name "tmem63ba"; gene_source "ensembl"; gene_biotype "protein_coding"; transcript_name "tmem63ba-202"; transcript_source "ensembl"; transcript_biotype "protein_coding"; protein_id "ENSDARP00000157107"; protein_version "1";	chr13	46818444	46818543
chr13	ensembl	exon	46785758	46785891	gene_id "ENSDARG00000104559"; gene_version "2"; transcript_id "ENSDART00000182884"; transcript_version "1"; exon_number "12"; gene_name "tmem63ba"; gene_source "ensembl"; gene_biotype "protein_coding"; transcript_name "tmem63ba-202"; transcript_source "ensembl"; transcript_biotype "protein_coding"; exon_id "ENSDARE00000956114"; exon_version "2";	chr13	46818444	46818543
chr13	ensembl	CDS	46785758	46785891	gene_id "ENSDARG00000104559"; gene_version "2"; transcript_id "ENSDART00000182884"; transcript_version "1"; exon_number "12"; gene_name "tmem63ba"; gene_source "ensembl"; gene_biotype "protein_coding"; transcript_name "tmem63ba-202"; transcript_source "ensembl"; transcript_biotype "protein_coding"; protein_id "ENSDARP00000157107"; protein_version "1";	chr13	46818444	46818543
chr13	ensembl	exon	46786286	46786423	gene_id "ENSDARG00000104559"; gene_version "2"; transcript_id "ENSDART00000182884"; transcript_version "1"; exon_number "13"; gene_name "tmem63ba"; gene_source "ensembl"; gene_biotype "protein_coding"; transcript_name "tmem63ba-202"; transcript_source "ensembl"; transcript_biotype "protein_coding"; exon_id "ENSDARE00001170498"; exon_version "1";	chr13	46818444	46818543
chr13	ensembl	CDS	46786286	46786423	gene_id "ENSDARG00000104559"; gene_version "2"; transcript_id "ENSDART00000182884"; transcript_version "1"; exon_number "13"; gene_name "tmem63ba"; gene_source "ensembl"; gene_biotype "protein_coding"; transcript_name "tmem63ba-202"; transcript_source "ensembl"; transcript_biotype "protein_coding"; protein_id "ENSDARP00000157107"; protein_version "1";	chr13	46818444	46818543
chr13	ensembl	exon	46788754	46788907	gene_id "ENSDARG00000104559"; gene_version "2"; transcript_id "ENSDART00000182884"; transcript_version "1"; exon_number "14"; gene_name "tmem63ba"; gene_source "ensembl"; gene_biotype "protein_coding"; transcript_name "tmem63ba-202"; transcript_source "ensembl"; transcript_biotype "protein_coding"; exon_id "ENSDARE00001154347"; exon_version "1";	chr13	46818444	46818543
chr13	ensembl	CDS	46788754	46788907	gene_id "ENSDARG00000104559"; gene_version "2"; transcript_id "ENSDART00000182884"; transcript_version "1"; exon_number "14"; gene_name "tmem63ba"; gene_source "ensembl"; gene_biotype "protein_coding"; transcript_name "tmem63ba-202"; transcript_source "ensembl"; transcript_biotype "protein_coding"; protein_id "ENSDARP00000157107"; protein_version "1";	chr13	46818444	46818543
chr13	ensembl	exon	46790149	46790255	gene_id "ENSDARG00000104559"; gene_version "2"; transcript_id "ENSDART00000182884"; transcript_version "1"; exon_number "15"; gene_name "tmem63ba"; gene_source "ensembl"; gene_biotype "protein_coding"; transcript_name "tmem63ba-202"; transcript_source "ensembl"; transcript_biotype "protein_coding"; exon_id "ENSDARE00001162027"; exon_version "1";	chr13	46818444	46818543
chr13	ensembl	CDS	46790149	46790255	gene_id "ENSDARG00000104559"; gene_version "2"; transcript_id "ENSDART00000182884"; transcript_version "1"; exon_number "15"; gene_name "tmem63ba"; gene_source "ensembl"; gene_biotype "protein_coding"; transcript_name "tmem63ba-202"; transcript_source "ensembl"; transcript_biotype "protein_coding"; protein_id "ENSDARP00000157107"; protein_version "1";	chr13	46818444	46818543
chr13	ensembl	exon	46792098	46792184	gene_id "ENSDARG00000104559"; gene_version "2"; transcript_id "ENSDART00000182884"; transcript_version "1"; exon_number "16"; gene_name "tmem63ba"; gene_source "ensembl"; gene_biotype "protein_coding"; transcript_name "tmem63ba-202"; transcript_source "ensembl"; transcript_biotype "protein_coding"; exon_id "ENSDARE00001193943"; exon_version "1";	chr13	46818444	46818543
chr13	ensembl	CDS	46792098	46792184	gene_id "ENSDARG00000104559"; gene_version "2"; transcript_id "ENSDART00000182884"; transcript_version "1"; exon_number "16"; gene_name "tmem63ba"; gene_source "ensembl"; gene_biotype "protein_coding"; transcript_name "tmem63ba-202"; transcript_source "ensembl"; transcript_biotype "protein_coding"; protein_id "ENSDARP00000157107"; protein_version "1";	chr13	46818444	46818543
chr13	ensembl	exon	46792806	46792871	gene_id "ENSDARG00000104559"; gene_version "2"; transcript_id "ENSDART00000182884"; transcript_version "1"; exon_number "17"; gene_name "tmem63ba"; gene_source "ensembl"; gene_biotype "protein_coding"; transcript_name "tmem63ba-202"; transcript_source "ensembl"; transcript_biotype "protein_coding"; exon_id "ENSDARE00001202517"; exon_version "1";	chr13	46818444	46818543
chr13	ensembl	CDS	46792806	46792871	gene_id "ENSDARG00000104559"; gene_version "2"; transcript_id "ENSDART00000182884"; transcript_version "1"; exon_number "17"; gene_name "tmem63ba"; gene_source "ensembl"; gene_biotype "protein_coding"; transcript_name "tmem63ba-202"; transcript_source "ensembl"; transcript_biotype "protein_coding"; protein_id "ENSDARP00000157107"; protein_version "1";	chr13	46818444	46818543
chr13	ensembl	exon	46793064	46793226	gene_id "ENSDARG00000104559"; gene_version "2"; transcript_id "ENSDART00000182884"; transcript_version "1"; exon_number "18"; gene_name "tmem63ba"; gene_source "ensembl"; gene_biotype "protein_coding"; transcript_name "tmem63ba-202"; transcript_source "ensembl"; transcript_biotype "protein_coding"; exon_id "ENSDARE00001176368"; exon_version "1";	chr13	46818444	46818543
chr13	ensembl	CDS	46793064	46793226	gene_id "ENSDARG00000104559"; gene_version "2"; transcript_id "ENSDART00000182884"; transcript_version "1"; exon_number "18"; gene_name "tmem63ba"; gene_source "ensembl"; gene_biotype "protein_coding"; transcript_name "tmem63ba-202"; transcript_source "ensembl"; transcript_biotype "protein_coding"; protein_id "ENSDARP00000157107"; protein_version "1";	chr13	46818444	46818543
chr13	ensembl	exon	46793330	46793435	gene_id "ENSDARG00000104559"; gene_version "2"; transcript_id "ENSDART00000182884"; transcript_version "1"; exon_number "19"; gene_name "tmem63ba"; gene_source "ensembl"; gene_biotype "protein_coding"; transcript_name "tmem63ba-202"; transcript_source "ensembl"; transcript_biotype "protein_coding"; exon_id "ENSDARE00001164951"; exon_version "1";	chr13	46818444	46818543
chr13	ensembl	CDS	46793330	46793435	gene_id "ENSDARG00000104559"; gene_version "2"; transcript_id "ENSDART00000182884"; transcript_version "1"; exon_number "19"; gene_name "tmem63ba"; gene_source "ensembl"; gene_biotype "protein_coding"; transcript_name "tmem63ba-202"; transcript_source "ensembl"; transcript_biotype "protein_coding"; protein_id "ENSDARP00000157107"; protein_version "1";	chr13	46818444	46818543
chr13	ensembl	exon	46793747	46793914	gene_id "ENSDARG00000104559"; gene_version "2"; transcript_id "ENSDART00000182884"; transcript_version "1"; exon_number "20"; gene_name "tmem63ba"; gene_source "ensembl"; gene_biotype "protein_coding"; transcript_name "tmem63ba-202"; transcript_source "ensembl"; transcript_biotype "protein_coding"; exon_id "ENSDARE00000779606"; exon_version "3";	chr13	46818444	46818543
chr13	ensembl	CDS	46793747	46793914	gene_id "ENSDARG00000104559"; gene_version "2"; transcript_id "ENSDART00000182884"; transcript_version "1"; exon_number "20"; gene_name "tmem63ba"; gene_source "ensembl"; gene_biotype "protein_coding"; transcript_name "tmem63ba-202"; transcript_source "ensembl"; transcript_biotype "protein_coding"; protein_id "ENSDARP00000157107"; protein_version "1";	chr13	46818444	46818543
chr13	ensembl	exon	46795448	46795563	gene_id "ENSDARG00000104559"; gene_version "2"; transcript_id "ENSDART00000182884"; transcript_version "1"; exon_number "21"; gene_name "tmem63ba"; gene_source "ensembl"; gene_biotype "protein_coding"; transcript_name "tmem63ba-202"; transcript_source "ensembl"; transcript_biotype "protein_coding"; exon_id "ENSDARE00000905675"; exon_version "2";	chr13	46818444	46818543
chr13	ensembl	CDS	46795448	46795563	gene_id "ENSDARG00000104559"; gene_version "2"; transcript_id "ENSDART00000182884"; transcript_version "1"; exon_number "21"; gene_name "tmem63ba"; gene_source "ensembl"; gene_biotype "protein_coding"; transcript_name "tmem63ba-202"; transcript_source "ensembl"; transcript_biotype "protein_coding"; protein_id "ENSDARP00000157107"; protein_version "1";	chr13	46818444	46818543
chr13	ensembl	exon	46795644	46795706	gene_id "ENSDARG00000104559"; gene_version "2"; transcript_id "ENSDART00000182884"; transcript_version "1"; exon_number "22"; gene_name "tmem63ba"; gene_source "ensembl"; gene_biotype "protein_coding"; transcript_name "tmem63ba-202"; transcript_source "ensembl"; transcript_biotype "protein_coding"; exon_id "ENSDARE00001204216"; exon_version "1";	chr13	46818444	46818543
chr13	ensembl	CDS	46795644	46795706	gene_id "ENSDARG00000104559"; gene_version "2"; transcript_id "ENSDART00000182884"; transcript_version "1"; exon_number "22"; gene_name "tmem63ba"; gene_source "ensembl"; gene_biotype "protein_coding"; transcript_name "tmem63ba-202"; transcript_source "ensembl"; transcript_biotype "protein_coding"; protein_id "ENSDARP00000157107"; protein_version "1";	chr13	46818444	46818543
chr13	ensembl	exon	46795868	46796020	gene_id "ENSDARG00000104559"; gene_version "2"; transcript_id "ENSDART00000182884"; transcript_version "1"; exon_number "23"; gene_name "tmem63ba"; gene_source "ensembl"; gene_biotype "protein_coding"; transcript_name "tmem63ba-202"; transcript_source "ensembl"; transcript_biotype "protein_coding"; exon_id "ENSDARE00001307289"; exon_version "1";	chr13	46818444	46818543
chr13	ensembl	CDS	46795868	46796017	gene_id "ENSDARG00000104559"; gene_version "2"; transcript_id "ENSDART00000182884"; transcript_version "1"; exon_number "23"; gene_name "tmem63ba"; gene_source "ensembl"; gene_biotype "protein_coding"; transcript_name "tmem63ba-202"; transcript_source "ensembl"; transcript_biotype "protein_coding"; protein_id "ENSDARP00000157107"; protein_version "1";	chr13	46818444	46818543
chr13	ensembl	stop_codon	46796018	46796020	gene_id "ENSDARG00000104559"; gene_version "2"; transcript_id "ENSDART00000182884"; transcript_version "1"; exon_number "23"; gene_name "tmem63ba"; gene_source "ensembl"; gene_biotype "protein_coding"; transcript_name "tmem63ba-202"; transcript_source "ensembl"; transcript_biotype "protein_coding";	chr13	46818444	46818543
chr13	ensembl	gene	46803979	46818627	gene_id "ENSDARG00000098286"; gene_version "3"; gene_name "CU695232.1"; gene_source "ensembl"; gene_biotype "protein_coding";	chr13	46818444	46818543
chr13	ensembl	transcript	46803979	46818627	gene_id "ENSDARG00000098286"; gene_version "3"; transcript_id "ENSDART00000159260"; transcript_version "3"; gene_name "CU695232.1"; gene_source "ensembl"; gene_biotype "protein_coding"; transcript_name "CU695232.1-201"; transcript_source "ensembl"; transcript_biotype "protein_coding";	chr13	46818444	46818543
chr13	ensembl	exon	46803979	46804300	gene_id "ENSDARG00000098286"; gene_version "3"; transcript_id "ENSDART00000159260"; transcript_version "3"; exon_number "1"; gene_name "CU695232.1"; gene_source "ensembl"; gene_biotype "protein_coding"; transcript_name "CU695232.1-201"; transcript_source "ensembl"; transcript_biotype "protein_coding"; exon_id "ENSDARE00001183747"; exon_version "3";	chr13	46818444	46818543
chr13	ensembl	CDS	46804205	46804300	gene_id "ENSDARG00000098286"; gene_version "3"; transcript_id "ENSDART00000159260"; transcript_version "3"; exon_number "1"; gene_name "CU695232.1"; gene_source "ensembl"; gene_biotype "protein_coding"; transcript_name "CU695232.1-201"; transcript_source "ensembl"; transcript_biotype "protein_coding"; protein_id "ENSDARP00000137429"; protein_version "1";	chr13	46818444	46818543
chr13	ensembl	start_codon	46804205	46804207	gene_id "ENSDARG00000098286"; gene_version "3"; transcript_id "ENSDART00000159260"; transcript_version "3"; exon_number "1"; gene_name "CU695232.1"; gene_source "ensembl"; gene_biotype "protein_coding"; transcript_name "CU695232.1-201"; transcript_source "ensembl"; transcript_biotype "protein_coding";	chr13	46818444	46818543
chr13	ensembl	exon	46804911	46805016	gene_id "ENSDARG00000098286"; gene_version "3"; transcript_id "ENSDART00000159260"; transcript_version "3"; exon_number "2"; gene_name "CU695232.1"; gene_source "ensembl"; gene_biotype "protein_coding"; transcript_name "CU695232.1-201"; transcript_source "ensembl"; transcript_biotype "protein_coding"; exon_id "ENSDARE00001181019"; exon_version "1";	chr13	46818444	46818543
chr13	ensembl	CDS	46804911	46805016	gene_id "ENSDARG00000098286"; gene_version "3"; transcript_id "ENSDART00000159260"; transcript_version "3"; exon_number "2"; gene_name "CU695232.1"; gene_source "ensembl"; gene_biotype "protein_coding"; transcript_name "CU695232.1-201"; transcript_source "ensembl"; transcript_biotype "protein_coding"; protein_id "ENSDARP00000137429"; protein_version "1";	chr13	46818444	46818543
chr13	ensembl	exon	46806152	46806325	gene_id "ENSDARG00000098286"; gene_version "3"; transcript_id "ENSDART00000159260"; transcript_version "3"; exon_number "3"; gene_name "CU695232.1"; gene_source "ensembl"; gene_biotype "protein_coding"; transcript_name "CU695232.1-201"; transcript_source "ensembl"; transcript_biotype "protein_coding"; exon_id "ENSDARE00001202286"; exon_version "1";	chr13	46818444	46818543
chr13	ensembl	CDS	46806152	46806325	gene_id "ENSDARG00000098286"; gene_version "3"; transcript_id "ENSDART00000159260"; transcript_version "3"; exon_number "3"; gene_name "CU695232.1"; gene_source "ensembl"; gene_biotype "protein_coding"; transcript_name "CU695232.1-201"; transcript_source "ensembl"; transcript_biotype "protein_coding"; protein_id "ENSDARP00000137429"; protein_version "1";	chr13	46818444	46818543
chr13	ensembl	exon	46809492	46809560	gene_id "ENSDARG00000098286"; gene_version "3"; transcript_id "ENSDART00000159260"; transcript_version "3"; exon_number "4"; gene_name "CU695232.1"; gene_source "ensembl"; gene_biotype "protein_coding"; transcript_name "CU695232.1-201"; transcript_source "ensembl"; transcript_biotype "protein_coding"; exon_id "ENSDARE00001225433"; exon_version "1";	chr13	46818444	46818543
chr13	ensembl	CDS	46809492	46809560	gene_id "ENSDARG00000098286"; gene_version "3"; transcript_id "ENSDART00000159260"; transcript_version "3"; exon_number "4"; gene_name "CU695232.1"; gene_source "ensembl"; gene_biotype "protein_coding"; transcript_name "CU695232.1-201"; transcript_source "ensembl"; transcript_biotype "protein_coding"; protein_id "ENSDARP00000137429"; protein_version "1";	chr13	46818444	46818543
chr13	ensembl	exon	46812097	46812182	gene_id "ENSDARG00000098286"; gene_version "3"; transcript_id "ENSDART00000159260"; transcript_version "3"; exon_number "5"; gene_name "CU695232.1"; gene_source "ensembl"; gene_biotype "protein_coding"; transcript_name "CU695232.1-201"; transcript_source "ensembl"; transcript_biotype "protein_coding"; exon_id "ENSDARE00001154170"; exon_version "1";	chr13	46818444	46818543
chr13	ensembl	CDS	46812097	46812182	gene_id "ENSDARG00000098286"; gene_version "3"; transcript_id "ENSDART00000159260"; transcript_version "3"; exon_number "5"; gene_name "CU695232.1"; gene_source "ensembl"; gene_biotype "protein_coding"; transcript_name "CU695232.1-201"; transcript_source "ensembl"; transcript_biotype "protein_coding"; protein_id "ENSDARP00000137429"; protein_version "1";	chr13	46818444	46818543
chr13	ensembl	exon	46813894	46814028	gene_id "ENSDARG00000098286"; gene_version "3"; transcript_id "ENSDART00000159260"; transcript_version "3"; exon_number "6"; gene_name "CU695232.1"; gene_source "ensembl"; gene_biotype "protein_coding"; transcript_name "CU695232.1-201"; transcript_source "ensembl"; transcript_biotype "protein_coding"; exon_id "ENSDARE00001220989"; exon_version "1";	chr13	46818444	46818543
chr13	ensembl	CDS	46813894	46814028	gene_id "ENSDARG00000098286"; gene_version "3"; transcript_id "ENSDART00000159260"; transcript_version "3"; exon_number "6"; gene_name "CU695232.1"; gene_source "ensembl"; gene_biotype "protein_coding"; transcript_name "CU695232.1-201"; transcript_source "ensembl"; transcript_biotype "protein_coding"; protein_id "ENSDARP00000137429"; protein_version "1";	chr13	46818444	46818543
chr13	ensembl	exon	46818364	46818627	gene_id "ENSDARG00000098286"; gene_version "3"; transcript_id "ENSDART00000159260"; transcript_version "3"; exon_number "7"; gene_name "CU695232.1"; gene_source "ensembl"; gene_biotype "protein_coding"; transcript_name "CU695232.1-201"; transcript_source "ensembl"; transcript_biotype "protein_coding"; exon_id "ENSDARE00001303463"; exon_version "1";	chr13	46818444	46818543
chr13	ensembl	CDS	46818364	46818624	gene_id "ENSDARG00000098286"; gene_version "3"; transcript_id "ENSDART00000159260"; transcript_version "3"; exon_number "7"; gene_name "CU695232.1"; gene_source "ensembl"; gene_biotype "protein_coding"; transcript_name "CU695232.1-201"; transcript_source "ensembl"; transcript_biotype "protein_coding"; protein_id "ENSDARP00000137429"; protein_version "1";	chr13	46818444	46818543
chr13	ensembl	stop_codon	46818625	46818627	gene_id "ENSDARG00000098286"; gene_version "3"; transcript_id "ENSDART00000159260"; transcript_version "3"; exon_number "7"; gene_name "CU695232.1"; gene_source "ensembl"; gene_biotype "protein_coding"; transcript_name "CU695232.1-201"; transcript_source "ensembl"; transcript_biotype "protein_coding";	chr13	46818444	46818543
chr13	ensembl	five_prime_utr	46803979	46804204	gene_id "ENSDARG00000098286"; gene_version "3"; transcript_id "ENSDART00000159260"; transcript_version "3"; gene_name "CU695232.1"; gene_source "ensembl"; gene_biotype "protein_coding"; transcript_name "CU695232.1-201"; transcript_source "ensembl"; transcript_biotype "protein_coding";	chr13	46818444	46818543
chr13	ensembl	gene	46830736	46917098	gene_id "ENSDARG00000101289"; gene_version "3"; gene_name "slc29a1a"; gene_source "ensembl"; gene_biotype "protein_coding";	chr13	46818444	46818543
chr13	ensembl	transcript	46830736	46917098	gene_id "ENSDARG00000101289"; gene_version "3"; transcript_id "ENSDART00000183453"; transcript_version "1"; gene_name "slc29a1a"; gene_source "ensembl"; gene_biotype "protein_coding"; transcript_name "slc29a1a-203"; transcript_source "ensembl"; transcript_biotype "protein_coding";	chr13	46818444	46818543
chr13	ensembl	exon	46867797	46867878	gene_id "ENSDARG00000101289"; gene_version "3"; transcript_id "ENSDART00000183453"; transcript_version "1"; exon_number "3"; gene_name "slc29a1a"; gene_source "ensembl"; gene_biotype "protein_coding"; transcript_name "slc29a1a-203"; transcript_source "ensembl"; transcript_biotype "protein_coding"; exon_id "ENSDARE00001192682"; exon_version "1";	chr13	46818444	46818543
chr13	ensembl	CDS	46867797	46867878	gene_id "ENSDARG00000101289"; gene_version "3"; transcript_id "ENSDART00000183453"; transcript_version "1"; exon_number "3"; gene_name "slc29a1a"; gene_source "ensembl"; gene_biotype "protein_coding"; transcript_name "slc29a1a-203"; transcript_source "ensembl"; transcript_biotype "protein_coding"; protein_id "ENSDARP00000152157"; protein_version "1";	chr13	46818444	46818543
chr13	ensembl	exon	46864814	46864977	gene_id "ENSDARG00000101289"; gene_version "3"; transcript_id "ENSDART00000183453"; transcript_version "1"; exon_number "4"; gene_name "slc29a1a"; gene_source "ensembl"; gene_biotype "protein_coding"; transcript_name "slc29a1a-203"; transcript_source "ensembl"; transcript_biotype "protein_coding"; exon_id "ENSDARE00001198489"; exon_version "1";	chr13	46818444	46818543
chr13	ensembl	CDS	46864814	46864977	gene_id "ENSDARG00000101289"; gene_version "3"; transcript_id "ENSDART00000183453"; transcript_version "1"; exon_number "4"; gene_name "slc29a1a"; gene_source "ensembl"; gene_biotype "protein_coding"; transcript_name "slc29a1a-203"; transcript_source "ensembl"; transcript_biotype "protein_coding"; protein_id "ENSDARP00000152157"; protein_version "1";	chr13	46818444	46818543
chr13	ensembl	exon	46862612	46862751	gene_id "ENSDARG00000101289"; gene_version "3"; transcript_id "ENSDART00000183453"; transcript_version "1"; exon_number "5"; gene_name "slc29a1a"; gene_source "ensembl"; gene_biotype "protein_coding"; transcript_name "slc29a1a-203"; transcript_source "ensembl"; transcript_biotype "protein_coding"; exon_id "ENSDARE00001193856"; exon_version "1";	chr13	46818444	46818543
chr13	ensembl	CDS	46862612	46862751	gene_id "ENSDARG00000101289"; gene_version "3"; transcript_id "ENSDART00000183453"; transcript_version "1"; exon_number "5"; gene_name "slc29a1a"; gene_source "ensembl"; gene_biotype "protein_coding"; transcript_name "slc29a1a-203"; transcript_source "ensembl"; transcript_biotype "protein_coding"; protein_id "ENSDARP00000152157"; protein_version "1";	chr13	46818444	46818543
chr13	ensembl	exon	46860130	46860264	gene_id "ENSDARG00000101289"; gene_version "3"; transcript_id "ENSDART00000183453"; transcript_version "1"; exon_number "6"; gene_name "slc29a1a"; gene_source "ensembl"; gene_biotype "protein_coding"; transcript_name "slc29a1a-203"; transcript_source "ensembl"; transcript_biotype "protein_coding"; exon_id "ENSDARE00001188456"; exon_version "1";	chr13	46818444	46818543
chr13	ensembl	CDS	46860130	46860264	gene_id "ENSDARG00000101289"; gene_version "3"; transcript_id "ENSDART00000183453"; transcript_version "1"; exon_number "6"; gene_name "slc29a1a"; gene_source "ensembl"; gene_biotype "protein_coding"; transcript_name "slc29a1a-203"; transcript_source "ensembl"; transcript_biotype "protein_coding"; protein_id "ENSDARP00000152157"; protein_version "1";	chr13	46818444	46818543
chr13	ensembl	exon	46857754	46857851	gene_id "ENSDARG00000101289"; gene_version "3"; transcript_id "ENSDART00000183453"; transcript_version "1"; exon_number "7"; gene_name "slc29a1a"; gene_source "ensembl"; gene_biotype "protein_coding"; transcript_name "slc29a1a-203"; transcript_source "ensembl"; transcript_biotype "protein_coding"; exon_id "ENSDARE00001170403"; exon_version "1";	chr13	46818444	46818543
chr13	ensembl	CDS	46857754	46857851	gene_id "ENSDARG00000101289"; gene_version "3"; transcript_id "ENSDART00000183453"; transcript_version "1"; exon_number "7"; gene_name "slc29a1a"; gene_source "ensembl"; gene_biotype "protein_coding"; transcript_name "slc29a1a-203"; transcript_source "ensembl"; transcript_biotype "protein_coding"; protein_id "ENSDARP00000152157"; protein_version "1";	chr13	46818444	46818543
chr13	ensembl	exon	46857564	46857645	gene_id "ENSDARG00000101289"; gene_version "3"; transcript_id "ENSDART00000183453"; transcript_version "1"; exon_number "8"; gene_name "slc29a1a"; gene_source "ensembl"; gene_biotype "protein_coding"; transcript_name "slc29a1a-203"; transcript_source "ensembl"; transcript_biotype "protein_coding"; exon_id "ENSDARE00001191071"; exon_version "1";	chr13	46818444	46818543
chr13	ensembl	CDS	46857564	46857645	gene_id "ENSDARG00000101289"; gene_version "3"; transcript_id "ENSDART00000183453"; transcript_version "1"; exon_number "8"; gene_name "slc29a1a"; gene_source "ensembl"; gene_biotype "protein_coding"; transcript_name "slc29a1a-203"; transcript_source "ensembl"; transcript_biotype "protein_coding"; protein_id "ENSDARP00000152157"; protein_version "1";	chr13	46818444	46818543
chr13	ensembl	exon	46854375	46854460	gene_id "ENSDARG00000101289"; gene_version "3"; transcript_id "ENSDART00000183453"; transcript_version "1"; exon_number "9"; gene_name "slc29a1a"; gene_source "ensembl"; gene_biotype "protein_coding"; transcript_name "slc29a1a-203"; transcript_source "ensembl"; transcript_biotype "protein_coding"; exon_id "ENSDARE00001157598"; exon_version "1";	chr13	46818444	46818543
chr13	ensembl	CDS	46854375	46854460	gene_id "ENSDARG00000101289"; gene_version "3"; transcript_id "ENSDART00000183453"; transcript_version "1"; exon_number "9"; gene_name "slc29a1a"; gene_source "ensembl"; gene_biotype "protein_coding"; transcript_name "slc29a1a-203"; transcript_source "ensembl"; transcript_biotype "protein_coding"; protein_id "ENSDARP00000152157"; protein_version "1";	chr13	46818444	46818543
chr13	ensembl	exon	46849845	46849953	gene_id "ENSDARG00000101289"; gene_version "3"; transcript_id "ENSDART00000183453"; transcript_version "1"; exon_number "10"; gene_name "slc29a1a"; gene_source "ensembl"; gene_biotype "protein_coding"; transcript_name "slc29a1a-203"; transcript_source "ensembl"; transcript_biotype "protein_coding"; exon_id "ENSDARE00001161018"; exon_version "1";	chr13	46818444	46818543
chr13	ensembl	CDS	46849845	46849953	gene_id "ENSDARG00000101289"; gene_version "3"; transcript_id "ENSDART00000183453"; transcript_version "1"; exon_number "10"; gene_name "slc29a1a"; gene_source "ensembl"; gene_biotype "protein_coding"; transcript_name "slc29a1a-203"; transcript_source "ensembl"; transcript_biotype "protein_coding"; protein_id "ENSDARP00000152157"; protein_version "1";	chr13	46818444	46818543
chr13	ensembl	exon	46844149	46844234	gene_id "ENSDARG00000101289"; gene_version "3"; transcript_id "ENSDART00000183453"; transcript_version "1"; exon_number "11"; gene_name "slc29a1a"; gene_source "ensembl"; gene_biotype "protein_coding"; transcript_name "slc29a1a-203"; transcript_source "ensembl"; transcript_biotype "protein_coding"; exon_id "ENSDARE00001198669"; exon_version "1";	chr13	46818444	46818543
chr13	ensembl	CDS	46844149	46844234	gene_id "ENSDARG00000101289"; gene_version "3"; transcript_id "ENSDART00000183453"; transcript_version "1"; exon_number "11"; gene_name "slc29a1a"; gene_source "ensembl"; gene_biotype "protein_coding"; transcript_name "slc29a1a-203"; transcript_source "ensembl"; transcript_biotype "protein_coding"; protein_id "ENSDARP00000152157"; protein_version "1";	chr13	46818444	46818543
chr13	ensembl	exon	46836916	46837115	gene_id "ENSDARG00000101289"; gene_version "3"; transcript_id "ENSDART00000183453"; transcript_version "1"; exon_number "12"; gene_name "slc29a1a"; gene_source "ensembl"; gene_biotype "protein_coding"; transcript_name "slc29a1a-203"; transcript_source "ensembl"; transcript_biotype "protein_coding"; exon_id "ENSDARE00001202360"; exon_version "1";	chr13	46818444	46818543
chr13	ensembl	CDS	46836916	46837115	gene_id "ENSDARG00000101289"; gene_version "3"; transcript_id "ENSDART00000183453"; transcript_version "1"; exon_number "12"; gene_name "slc29a1a"; gene_source "ensembl"; gene_biotype "protein_coding"; transcript_name "slc29a1a-203"; transcript_source "ensembl"; transcript_biotype "protein_coding"; protein_id "ENSDARP00000152157"; protein_version "1";	chr13	46818444	46818543
chr13	ensembl	exon	46830736	46835511	gene_id "ENSDARG00000101289"; gene_version "3"; transcript_id "ENSDART00000183453"; transcript_version "1"; exon_number "13"; gene_name "slc29a1a"; gene_source "ensembl"; gene_biotype "protein_coding"; transcript_name "slc29a1a-203"; transcript_source "ensembl"; transcript_biotype "protein_coding"; exon_id "ENSDARE00001156834"; exon_version "3";	chr13	46818444	46818543
chr13	ensembl	CDS	46835403	46835511	gene_id "ENSDARG00000101289"; gene_version "3"; transcript_id "ENSDART00000183453"; transcript_version "1"; exon_number "13"; gene_name "slc29a1a"; gene_source "ensembl"; gene_biotype "protein_coding"; transcript_name "slc29a1a-203"; transcript_source "ensembl"; transcript_biotype "protein_coding"; protein_id "ENSDARP00000152157"; protein_version "1";	chr13	46818444	46818543
chr13	ensembl	stop_codon	46835400	46835402	gene_id "ENSDARG00000101289"; gene_version "3"; transcript_id "ENSDART00000183453"; transcript_version "1"; exon_number "13"; gene_name "slc29a1a"; gene_source "ensembl"; gene_biotype "protein_coding"; transcript_name "slc29a1a-203"; transcript_source "ensembl"; transcript_biotype "protein_coding";	chr13	46818444	46818543
chr13	ensembl	three_prime_utr	46830736	46835399	gene_id "ENSDARG00000101289"; gene_version "3"; transcript_id "ENSDART00000183453"; transcript_version "1"; gene_name "slc29a1a"; gene_source "ensembl"; gene_biotype "protein_coding"; transcript_name "slc29a1a-203"; transcript_source "ensembl"; transcript_biotype "protein_coding";	chr13	46818444	46818543
chr13	ensembl	transcript	46830736	46899329	gene_id "ENSDARG00000101289"; gene_version "3"; transcript_id "ENSDART00000181699"; transcript_version "1"; gene_name "slc29a1a"; gene_source "ensembl"; gene_biotype "protein_coding"; transcript_name "slc29a1a-202"; transcript_source "ensembl"; transcript_biotype "protein_coding";	chr13	46818444	46818543
chr13	ensembl	exon	46867797	46867878	gene_id "ENSDARG00000101289"; gene_version "3"; transcript_id "ENSDART00000181699"; transcript_version "1"; exon_number "3"; gene_name "slc29a1a"; gene_source "ensembl"; gene_biotype "protein_coding"; transcript_name "slc29a1a-202"; transcript_source "ensembl"; transcript_biotype "protein_coding"; exon_id "ENSDARE00001192682"; exon_version "1";	chr13	46818444	46818543
chr13	ensembl	CDS	46867797	46867878	gene_id "ENSDARG00000101289"; gene_version "3"; transcript_id "ENSDART00000181699"; transcript_version "1"; exon_number "3"; gene_name "slc29a1a"; gene_source "ensembl"; gene_biotype "protein_coding"; transcript_name "slc29a1a-202"; transcript_source "ensembl"; transcript_biotype "protein_coding"; protein_id "ENSDARP00000145228"; protein_version "1";	chr13	46818444	46818543
chr13	ensembl	exon	46864814	46864977	gene_id "ENSDARG00000101289"; gene_version "3"; transcript_id "ENSDART00000181699"; transcript_version "1"; exon_number "4"; gene_name "slc29a1a"; gene_source "ensembl"; gene_biotype "protein_coding"; transcript_name "slc29a1a-202"; transcript_source "ensembl"; transcript_biotype "protein_coding"; exon_id "ENSDARE00001198489"; exon_version "1";	chr13	46818444	46818543
chr13	ensembl	CDS	46864814	46864977	gene_id "ENSDARG00000101289"; gene_version "3"; transcript_id "ENSDART00000181699"; transcript_version "1"; exon_number "4"; gene_name "slc29a1a"; gene_source "ensembl"; gene_biotype "protein_coding"; transcript_name "slc29a1a-202"; transcript_source "ensembl"; transcript_biotype "protein_coding"; protein_id "ENSDARP00000145228"; protein_version "1";	chr13	46818444	46818543
chr13	ensembl	exon	46862612	46862751	gene_id "ENSDARG00000101289"; gene_version "3"; transcript_id "ENSDART00000181699"; transcript_version "1"; exon_number "5"; gene_name "slc29a1a"; gene_source "ensembl"; gene_biotype "protein_coding"; transcript_name "slc29a1a-202"; transcript_source "ensembl"; transcript_biotype "protein_coding"; exon_id "ENSDARE00001193856"; exon_version "1";	chr13	46818444	46818543
chr13	ensembl	CDS	46862612	46862751	gene_id "ENSDARG00000101289"; gene_version "3"; transcript_id "ENSDART00000181699"; transcript_version "1"; exon_number "5"; gene_name "slc29a1a"; gene_source "ensembl"; gene_biotype "protein_coding"; transcript_name "slc29a1a-202"; transcript_source "ensembl"; transcript_biotype "protein_coding"; protein_id "ENSDARP00000145228"; protein_version "1";	chr13	46818444	46818543
chr13	ensembl	exon	46860130	46860264	gene_id "ENSDARG00000101289"; gene_version "3"; transcript_id "ENSDART00000181699"; transcript_version "1"; exon_number "6"; gene_name "slc29a1a"; gene_source "ensembl"; gene_biotype "protein_coding"; transcript_name "slc29a1a-202"; transcript_source "ensembl"; transcript_biotype "protein_coding"; exon_id "ENSDARE00001188456"; exon_version "1";	chr13	46818444	46818543
chr13	ensembl	CDS	46860130	46860264	gene_id "ENSDARG00000101289"; gene_version "3"; transcript_id "ENSDART00000181699"; transcript_version "1"; exon_number "6"; gene_name "slc29a1a"; gene_source "ensembl"; gene_biotype "protein_coding"; transcript_name "slc29a1a-202"; transcript_source "ensembl"; transcript_biotype "protein_coding"; protein_id "ENSDARP00000145228"; protein_version "1";	chr13	46818444	46818543
chr13	ensembl	exon	46857754	46857851	gene_id "ENSDARG00000101289"; gene_version "3"; transcript_id "ENSDART00000181699"; transcript_version "1"; exon_number "7"; gene_name "slc29a1a"; gene_source "ensembl"; gene_biotype "protein_coding"; transcript_name "slc29a1a-202"; transcript_source "ensembl"; transcript_biotype "protein_coding"; exon_id "ENSDARE00001170403"; exon_version "1";	chr13	46818444	46818543
chr13	ensembl	CDS	46857754	46857851	gene_id "ENSDARG00000101289"; gene_version "3"; transcript_id "ENSDART00000181699"; transcript_version "1"; exon_number "7"; gene_name "slc29a1a"; gene_source "ensembl"; gene_biotype "protein_coding"; transcript_name "slc29a1a-202"; transcript_source "ensembl"; transcript_biotype "protein_coding"; protein_id "ENSDARP00000145228"; protein_version "1";	chr13	46818444	46818543
chr13	ensembl	exon	46857564	46857645	gene_id "ENSDARG00000101289"; gene_version "3"; transcript_id "ENSDART00000181699"; transcript_version "1"; exon_number "8"; gene_name "slc29a1a"; gene_source "ensembl"; gene_biotype "protein_coding"; transcript_name "slc29a1a-202"; transcript_source "ensembl"; transcript_biotype "protein_coding"; exon_id "ENSDARE00001191071"; exon_version "1";	chr13	46818444	46818543
chr13	ensembl	CDS	46857564	46857645	gene_id "ENSDARG00000101289"; gene_version "3"; transcript_id "ENSDART00000181699"; transcript_version "1"; exon_number "8"; gene_name "slc29a1a"; gene_source "ensembl"; gene_biotype "protein_coding"; transcript_name "slc29a1a-202"; transcript_source "ensembl"; transcript_biotype "protein_coding"; protein_id "ENSDARP00000145228"; protein_version "1";	chr13	46818444	46818543
chr13	ensembl	exon	46854375	46854460	gene_id "ENSDARG00000101289"; gene_version "3"; transcript_id "ENSDART00000181699"; transcript_version "1"; exon_number "9"; gene_name "slc29a1a"; gene_source "ensembl"; gene_biotype "protein_coding"; transcript_name "slc29a1a-202"; transcript_source "ensembl"; transcript_biotype "protein_coding"; exon_id "ENSDARE00001157598"; exon_version "1";	chr13	46818444	46818543
chr13	ensembl	CDS	46854375	46854460	gene_id "ENSDARG00000101289"; gene_version "3"; transcript_id "ENSDART00000181699"; transcript_version "1"; exon_number "9"; gene_name "slc29a1a"; gene_source "ensembl"; gene_biotype "protein_coding"; transcript_name "slc29a1a-202"; transcript_source "ensembl"; transcript_biotype "protein_coding"; protein_id "ENSDARP00000145228"; protein_version "1";	chr13	46818444	46818543
chr13	ensembl	exon	46849845	46849953	gene_id "ENSDARG00000101289"; gene_version "3"; transcript_id "ENSDART00000181699"; transcript_version "1"; exon_number "10"; gene_name "slc29a1a"; gene_source "ensembl"; gene_biotype "protein_coding"; transcript_name "slc29a1a-202"; transcript_source "ensembl"; transcript_biotype "protein_coding"; exon_id "ENSDARE00001161018"; exon_version "1";	chr13	46818444	46818543
chr13	ensembl	CDS	46849845	46849953	gene_id "ENSDARG00000101289"; gene_version "3"; transcript_id "ENSDART00000181699"; transcript_version "1"; exon_number "10"; gene_name "slc29a1a"; gene_source "ensembl"; gene_biotype "protein_coding"; transcript_name "slc29a1a-202"; transcript_source "ensembl"; transcript_biotype "protein_coding"; protein_id "ENSDARP00000145228"; protein_version "1";	chr13	46818444	46818543
chr13	ensembl	exon	46844149	46844234	gene_id "ENSDARG00000101289"; gene_version "3"; transcript_id "ENSDART00000181699"; transcript_version "1"; exon_number "11"; gene_name "slc29a1a"; gene_source "ensembl"; gene_biotype "protein_coding"; transcript_name "slc29a1a-202"; transcript_source "ensembl"; transcript_biotype "protein_coding"; exon_id "ENSDARE00001198669"; exon_version "1";	chr13	46818444	46818543
chr13	ensembl	CDS	46844149	46844234	gene_id "ENSDARG00000101289"; gene_version "3"; transcript_id "ENSDART00000181699"; transcript_version "1"; exon_number "11"; gene_name "slc29a1a"; gene_source "ensembl"; gene_biotype "protein_coding"; transcript_name "slc29a1a-202"; transcript_source "ensembl"; transcript_biotype "protein_coding"; protein_id "ENSDARP00000145228"; protein_version "1";	chr13	46818444	46818543
chr13	ensembl	exon	46836916	46837115	gene_id "ENSDARG00000101289"; gene_version "3"; transcript_id "ENSDART00000181699"; transcript_version "1"; exon_number "12"; gene_name "slc29a1a"; gene_source "ensembl"; gene_biotype "protein_coding"; transcript_name "slc29a1a-202"; transcript_source "ensembl"; transcript_biotype "protein_coding"; exon_id "ENSDARE00001202360"; exon_version "1";	chr13	46818444	46818543
chr13	ensembl	CDS	46836916	46837115	gene_id "ENSDARG00000101289"; gene_version "3"; transcript_id "ENSDART00000181699"; transcript_version "1"; exon_number "12"; gene_name "slc29a1a"; gene_source "ensembl"; gene_biotype "protein_coding"; transcript_name "slc29a1a-202"; transcript_source "ensembl"; transcript_biotype "protein_coding"; protein_id "ENSDARP00000145228"; protein_version "1";	chr13	46818444	46818543
chr13	ensembl	exon	46830736	46835511	gene_id "ENSDARG00000101289"; gene_version "3"; transcript_id "ENSDART00000181699"; transcript_version "1"; exon_number "13"; gene_name "slc29a1a"; gene_source "ensembl"; gene_biotype "protein_coding"; transcript_name "slc29a1a-202"; transcript_source "ensembl"; transcript_biotype "protein_coding"; exon_id "ENSDARE00001156834"; exon_version "3";	chr13	46818444	46818543
chr13	ensembl	CDS	46835403	46835511	gene_id "ENSDARG00000101289"; gene_version "3"; transcript_id "ENSDART00000181699"; transcript_version "1"; exon_number "13"; gene_name "slc29a1a"; gene_source "ensembl"; gene_biotype "protein_coding"; transcript_name "slc29a1a-202"; transcript_source "ensembl"; transcript_biotype "protein_coding"; protein_id "ENSDARP00000145228"; protein_version "1";	chr13	46818444	46818543
chr13	ensembl	stop_codon	46835400	46835402	gene_id "ENSDARG00000101289"; gene_version "3"; transcript_id "ENSDART00000181699"; transcript_version "1"; exon_number "13"; gene_name "slc29a1a"; gene_source "ensembl"; gene_biotype "protein_coding"; transcript_name "slc29a1a-202"; transcript_source "ensembl"; transcript_biotype "protein_coding";	chr13	46818444	46818543
chr13	ensembl	three_prime_utr	46830736	46835399	gene_id "ENSDARG00000101289"; gene_version "3"; transcript_id "ENSDART00000181699"; transcript_version "1"; gene_name "slc29a1a"; gene_source "ensembl"; gene_biotype "protein_coding"; transcript_name "slc29a1a-202"; transcript_source "ensembl"; transcript_biotype "protein_coding";	chr13	46818444	46818543
chr13	ensembl	transcript	46830736	46882267	gene_id "ENSDARG00000101289"; gene_version "3"; transcript_id "ENSDART00000161322"; transcript_version "3"; gene_name "slc29a1a"; gene_source "ensembl"; gene_biotype "protein_coding"; transcript_name "slc29a1a-201"; transcript_source "ensembl"; transcript_biotype "protein_coding";	chr13	46818444	46818543
chr13	ensembl	exon	46867797	46867878	gene_id "ENSDARG00000101289"; gene_version "3"; transcript_id "ENSDART00000161322"; transcript_version "3"; exon_number "3"; gene_name "slc29a1a"; gene_source "ensembl"; gene_biotype "protein_coding"; transcript_name "slc29a1a-201"; transcript_source "ensembl"; transcript_biotype "protein_coding"; exon_id "ENSDARE00001192682"; exon_version "1";	chr13	46818444	46818543
chr13	ensembl	CDS	46867797	46867878	gene_id "ENSDARG00000101289"; gene_version "3"; transcript_id "ENSDART00000161322"; transcript_version "3"; exon_number "3"; gene_name "slc29a1a"; gene_source "ensembl"; gene_biotype "protein_coding"; transcript_name "slc29a1a-201"; transcript_source "ensembl"; transcript_biotype "protein_coding"; protein_id "ENSDARP00000137952"; protein_version "1";	chr13	46818444	46818543
chr13	ensembl	exon	46864814	46864977	gene_id "ENSDARG00000101289"; gene_version "3"; transcript_id "ENSDART00000161322"; transcript_version "3"; exon_number "4"; gene_name "slc29a1a"; gene_source "ensembl"; gene_biotype "protein_coding"; transcript_name "slc29a1a-201"; transcript_source "ensembl"; transcript_biotype "protein_coding"; exon_id "ENSDARE00001198489"; exon_version "1";	chr13	46818444	46818543
chr13	ensembl	CDS	46864814	46864977	gene_id "ENSDARG00000101289"; gene_version "3"; transcript_id "ENSDART00000161322"; transcript_version "3"; exon_number "4"; gene_name "slc29a1a"; gene_source "ensembl"; gene_biotype "protein_coding"; transcript_name "slc29a1a-201"; transcript_source "ensembl"; transcript_biotype "protein_coding"; protein_id "ENSDARP00000137952"; protein_version "1";	chr13	46818444	46818543
chr13	ensembl	exon	46862612	46862751	gene_id "ENSDARG00000101289"; gene_version "3"; transcript_id "ENSDART00000161322"; transcript_version "3"; exon_number "5"; gene_name "slc29a1a"; gene_source "ensembl"; gene_biotype "protein_coding"; transcript_name "slc29a1a-201"; transcript_source "ensembl"; transcript_biotype "protein_coding"; exon_id "ENSDARE00001193856"; exon_version "1";	chr13	46818444	46818543
chr13	ensembl	CDS	46862612	46862751	gene_id "ENSDARG00000101289"; gene_version "3"; transcript_id "ENSDART00000161322"; transcript_version "3"; exon_number "5"; gene_name "slc29a1a"; gene_source "ensembl"; gene_biotype "protein_coding"; transcript_name "slc29a1a-201"; transcript_source "ensembl"; transcript_biotype "protein_coding"; protein_id "ENSDARP00000137952"; protein_version "1";	chr13	46818444	46818543
chr13	ensembl	exon	46860130	46860264	gene_id "ENSDARG00000101289"; gene_version "3"; transcript_id "ENSDART00000161322"; transcript_version "3"; exon_number "6"; gene_name "slc29a1a"; gene_source "ensembl"; gene_biotype "protein_coding"; transcript_name "slc29a1a-201"; transcript_source "ensembl"; transcript_biotype "protein_coding"; exon_id "ENSDARE00001188456"; exon_version "1";	chr13	46818444	46818543
chr13	ensembl	CDS	46860130	46860264	gene_id "ENSDARG00000101289"; gene_version "3"; transcript_id "ENSDART00000161322"; transcript_version "3"; exon_number "6"; gene_name "slc29a1a"; gene_source "ensembl"; gene_biotype "protein_coding"; transcript_name "slc29a1a-201"; transcript_source "ensembl"; transcript_biotype "protein_coding"; protein_id "ENSDARP00000137952"; protein_version "1";	chr13	46818444	46818543
chr13	ensembl	exon	46857754	46857851	gene_id "ENSDARG00000101289"; gene_version "3"; transcript_id "ENSDART00000161322"; transcript_version "3"; exon_number "7"; gene_name "slc29a1a"; gene_source "ensembl"; gene_biotype "protein_coding"; transcript_name "slc29a1a-201"; transcript_source "ensembl"; transcript_biotype "protein_coding"; exon_id "ENSDARE00001170403"; exon_version "1";	chr13	46818444	46818543
chr13	ensembl	CDS	46857754	46857851	gene_id "ENSDARG00000101289"; gene_version "3"; transcript_id "ENSDART00000161322"; transcript_version "3"; exon_number "7"; gene_name "slc29a1a"; gene_source "ensembl"; gene_biotype "protein_coding"; transcript_name "slc29a1a-201"; transcript_source "ensembl"; transcript_biotype "protein_coding"; protein_id "ENSDARP00000137952"; protein_version "1";	chr13	46818444	46818543
chr13	ensembl	exon	46857564	46857645	gene_id "ENSDARG00000101289"; gene_version "3"; transcript_id "ENSDART00000161322"; transcript_version "3"; exon_number "8"; gene_name "slc29a1a"; gene_source "ensembl"; gene_biotype "protein_coding"; transcript_name "slc29a1a-201"; transcript_source "ensembl"; transcript_biotype "protein_coding"; exon_id "ENSDARE00001191071"; exon_version "1";	chr13	46818444	46818543
chr13	ensembl	CDS	46857564	46857645	gene_id "ENSDARG00000101289"; gene_version "3"; transcript_id "ENSDART00000161322"; transcript_version "3"; exon_number "8"; gene_name "slc29a1a"; gene_source "ensembl"; gene_biotype "protein_coding"; transcript_name "slc29a1a-201"; transcript_source "ensembl"; transcript_biotype "protein_coding"; protein_id "ENSDARP00000137952"; protein_version "1";	chr13	46818444	46818543
chr13	ensembl	exon	46854375	46854460	gene_id "ENSDARG00000101289"; gene_version "3"; transcript_id "ENSDART00000161322"; transcript_version "3"; exon_number "9"; gene_name "slc29a1a"; gene_source "ensembl"; gene_biotype "protein_coding"; transcript_name "slc29a1a-201"; transcript_source "ensembl"; transcript_biotype "protein_coding"; exon_id "ENSDARE00001157598"; exon_version "1";	chr13	46818444	46818543
chr13	ensembl	CDS	46854375	46854460	gene_id "ENSDARG00000101289"; gene_version "3"; transcript_id "ENSDART00000161322"; transcript_version "3"; exon_number "9"; gene_name "slc29a1a"; gene_source "ensembl"; gene_biotype "protein_coding"; transcript_name "slc29a1a-201"; transcript_source "ensembl"; transcript_biotype "protein_coding"; protein_id "ENSDARP00000137952"; protein_version "1";	chr13	46818444	46818543
chr13	ensembl	exon	46849845	46849953	gene_id "ENSDARG00000101289"; gene_version "3"; transcript_id "ENSDART00000161322"; transcript_version "3"; exon_number "10"; gene_name "slc29a1a"; gene_source "ensembl"; gene_biotype "protein_coding"; transcript_name "slc29a1a-201"; transcript_source "ensembl"; transcript_biotype "protein_coding"; exon_id "ENSDARE00001161018"; exon_version "1";	chr13	46818444	46818543
chr13	ensembl	CDS	46849845	46849953	gene_id "ENSDARG00000101289"; gene_version "3"; transcript_id "ENSDART00000161322"; transcript_version "3"; exon_number "10"; gene_name "slc29a1a"; gene_source "ensembl"; gene_biotype "protein_coding"; transcript_name "slc29a1a-201"; transcript_source "ensembl"; transcript_biotype "protein_coding"; protein_id "ENSDARP00000137952"; protein_version "1";	chr13	46818444	46818543
chr13	ensembl	exon	46844149	46844234	gene_id "ENSDARG00000101289"; gene_version "3"; transcript_id "ENSDART00000161322"; transcript_version "3"; exon_number "11"; gene_name "slc29a1a"; gene_source "ensembl"; gene_biotype "protein_coding"; transcript_name "slc29a1a-201"; transcript_source "ensembl"; transcript_biotype "protein_coding"; exon_id "ENSDARE00001198669"; exon_version "1";	chr13	46818444	46818543
chr13	ensembl	CDS	46844149	46844234	gene_id "ENSDARG00000101289"; gene_version "3"; transcript_id "ENSDART00000161322"; transcript_version "3"; exon_number "11"; gene_name "slc29a1a"; gene_source "ensembl"; gene_biotype "protein_coding"; transcript_name "slc29a1a-201"; transcript_source "ensembl"; transcript_biotype "protein_coding"; protein_id "ENSDARP00000137952"; protein_version "1";	chr13	46818444	46818543
chr13	ensembl	exon	46836916	46837115	gene_id "ENSDARG00000101289"; gene_version "3"; transcript_id "ENSDART00000161322"; transcript_version "3"; exon_number "12"; gene_name "slc29a1a"; gene_source "ensembl"; gene_biotype "protein_coding"; transcript_name "slc29a1a-201"; transcript_source "ensembl"; transcript_biotype "protein_coding"; exon_id "ENSDARE00001202360"; exon_version "1";	chr13	46818444	46818543
chr13	ensembl	CDS	46836916	46837115	gene_id "ENSDARG00000101289"; gene_version "3"; transcript_id "ENSDART00000161322"; transcript_version "3"; exon_number "12"; gene_name "slc29a1a"; gene_source "ensembl"; gene_biotype "protein_coding"; transcript_name "slc29a1a-201"; transcript_source "ensembl"; transcript_biotype "protein_coding"; protein_id "ENSDARP00000137952"; protein_version "1";	chr13	46818444	46818543
chr13	ensembl	exon	46830736	46835511	gene_id "ENSDARG00000101289"; gene_version "3"; transcript_id "ENSDART00000161322"; transcript_version "3"; exon_number "13"; gene_name "slc29a1a"; gene_source "ensembl"; gene_biotype "protein_coding"; transcript_name "slc29a1a-201"; transcript_source "ensembl"; transcript_biotype "protein_coding"; exon_id "ENSDARE00001156834"; exon_version "3";	chr13	46818444	46818543
chr13	ensembl	CDS	46835403	46835511	gene_id "ENSDARG00000101289"; gene_version "3"; transcript_id "ENSDART00000161322"; transcript_version "3"; exon_number "13"; gene_name "slc29a1a"; gene_source "ensembl"; gene_biotype "protein_coding"; transcript_name "slc29a1a-201"; transcript_source "ensembl"; transcript_biotype "protein_coding"; protein_id "ENSDARP00000137952"; protein_version "1";	chr13	46818444	46818543
chr13	ensembl	stop_codon	46835400	46835402	gene_id "ENSDARG00000101289"; gene_version "3"; transcript_id "ENSDART00000161322"; transcript_version "3"; exon_number "13"; gene_name "slc29a1a"; gene_source "ensembl"; gene_biotype "protein_coding"; transcript_name "slc29a1a-201"; transcript_source "ensembl"; transcript_biotype "protein_coding";	chr13	46818444	46818543
chr13	ensembl	three_prime_utr	46830736	46835399	gene_id "ENSDARG00000101289"; gene_version "3"; transcript_id "ENSDART00000161322"; transcript_version "3"; gene_name "slc29a1a"; gene_source "ensembl"; gene_biotype "protein_coding"; transcript_name "slc29a1a-201"; transcript_source "ensembl"; transcript_biotype "protein_coding";	chr13	46818444	46818543
chr13	ensembl_havana	gene	47361104	47403443	gene_id "ENSDARG00000079144"; gene_version "5"; gene_name "bcl2l11"; gene_source "ensembl_havana"; gene_biotype "protein_coding";	chr13	47373690	47373798
chr13	ensembl_havana	transcript	47361104	47403154	gene_id "ENSDARG00000079144"; gene_version "5"; transcript_id "ENSDART00000114318"; transcript_version "3"; gene_name "bcl2l11"; gene_source "ensembl_havana"; gene_biotype "protein_coding"; transcript_name "bcl2l11-201"; transcript_source "ensembl_havana"; transcript_biotype "protein_coding";	chr13	47373690	47373798
chr13	ensembl_havana	exon	47403138	47403154	gene_id "ENSDARG00000079144"; gene_version "5"; transcript_id "ENSDART00000114318"; transcript_version "3"; exon_number "1"; gene_name "bcl2l11"; gene_source "ensembl_havana"; gene_biotype "protein_coding"; transcript_name "bcl2l11-201"; transcript_source "ensembl_havana"; transcript_biotype "protein_coding"; exon_id "ENSDARE00001313731"; exon_version "1";	chr13	47373690	47373798
chr13	ensembl_havana	CDS	47403138	47403154	gene_id "ENSDARG00000079144"; gene_version "5"; transcript_id "ENSDART00000114318"; transcript_version "3"; exon_number "1"; gene_name "bcl2l11"; gene_source "ensembl_havana"; gene_biotype "protein_coding"; transcript_name "bcl2l11-201"; transcript_source "ensembl_havana"; transcript_biotype "protein_coding"; protein_id "ENSDARP00000097551"; protein_version "1";	chr13	47373690	47373798
chr13	ensembl_havana	start_codon	47403152	47403154	gene_id "ENSDARG00000079144"; gene_version "5"; transcript_id "ENSDART00000114318"; transcript_version "3"; exon_number "1"; gene_name "bcl2l11"; gene_source "ensembl_havana"; gene_biotype "protein_coding"; transcript_name "bcl2l11-201"; transcript_source "ensembl_havana"; transcript_biotype "protein_coding";	chr13	47373690	47373798
chr13	ensembl_havana	exon	47401235	47401509	gene_id "ENSDARG00000079144"; gene_version "5"; transcript_id "ENSDART00000114318"; transcript_version "3"; exon_number "2"; gene_name "bcl2l11"; gene_source "ensembl_havana"; gene_biotype "protein_coding"; transcript_name "bcl2l11-201"; transcript_source "ensembl_havana"; transcript_biotype "protein_coding"; exon_id "ENSDARE00001130053"; exon_version "1";	chr13	47373690	47373798
chr13	ensembl_havana	CDS	47401235	47401509	gene_id "ENSDARG00000079144"; gene_version "5"; transcript_id "ENSDART00000114318"; transcript_version "3"; exon_number "2"; gene_name "bcl2l11"; gene_source "ensembl_havana"; gene_biotype "protein_coding"; transcript_name "bcl2l11-201"; transcript_source "ensembl_havana"; transcript_biotype "protein_coding"; protein_id "ENSDARP00000097551"; protein_version "1";	chr13	47373690	47373798
chr13	ensembl_havana	exon	47388588	47388718	gene_id "ENSDARG00000079144"; gene_version "5"; transcript_id "ENSDART00000114318"; transcript_version "3"; exon_number "3"; gene_name "bcl2l11"; gene_source "ensembl_havana"; gene_biotype "protein_coding"; transcript_name "bcl2l11-201"; transcript_source "ensembl_havana"; transcript_biotype "protein_coding"; exon_id "ENSDARE00000814912"; exon_version "1";	chr13	47373690	47373798
chr13	ensembl_havana	CDS	47388588	47388718	gene_id "ENSDARG00000079144"; gene_version "5"; transcript_id "ENSDART00000114318"; transcript_version "3"; exon_number "3"; gene_name "bcl2l11"; gene_source "ensembl_havana"; gene_biotype "protein_coding"; transcript_name "bcl2l11-201"; transcript_source "ensembl_havana"; transcript_biotype "protein_coding"; protein_id "ENSDARP00000097551"; protein_version "1";	chr13	47373690	47373798
chr13	ensembl_havana	exon	47361104	47361211	gene_id "ENSDARG00000079144"; gene_version "5"; transcript_id "ENSDART00000114318"; transcript_version "3"; exon_number "4"; gene_name "bcl2l11"; gene_source "ensembl_havana"; gene_biotype "protein_coding"; transcript_name "bcl2l11-201"; transcript_source "ensembl_havana"; transcript_biotype "protein_coding"; exon_id "ENSDARE00000856243"; exon_version "1";	chr13	47373690	47373798
chr13	ensembl_havana	CDS	47361107	47361211	gene_id "ENSDARG00000079144"; gene_version "5"; transcript_id "ENSDART00000114318"; transcript_version "3"; exon_number "4"; gene_name "bcl2l11"; gene_source "ensembl_havana"; gene_biotype "protein_coding"; transcript_name "bcl2l11-201"; transcript_source "ensembl_havana"; transcript_biotype "protein_coding"; protein_id "ENSDARP00000097551"; protein_version "1";	chr13	47373690	47373798
chr13	ensembl_havana	stop_codon	47361104	47361106	gene_id "ENSDARG00000079144"; gene_version "5"; transcript_id "ENSDART00000114318"; transcript_version "3"; exon_number "4"; gene_name "bcl2l11"; gene_source "ensembl_havana"; gene_biotype "protein_coding"; transcript_name "bcl2l11-201"; transcript_source "ensembl_havana"; transcript_biotype "protein_coding";	chr13	47373690	47373798
chr13	havana	transcript	47388560	47403443	gene_id "ENSDARG00000079144"; gene_version "5"; transcript_id "ENSDART00000147944"; transcript_version "2"; gene_name "bcl2l11"; gene_source "ensembl_havana"; gene_biotype "protein_coding"; transcript_name "bcl2l11-202"; transcript_source "havana"; transcript_biotype "retained_intron";	chr13	47373690	47373798
chr13	havana	exon	47403138	47403443	gene_id "ENSDARG00000079144"; gene_version "5"; transcript_id "ENSDART00000147944"; transcript_version "2"; exon_number "1"; gene_name "bcl2l11"; gene_source "ensembl_havana"; gene_biotype "protein_coding"; transcript_name "bcl2l11-202"; transcript_source "havana"; transcript_biotype "retained_intron"; exon_id "ENSDARE00001036397"; exon_version "1";	chr13	47373690	47373798
chr13	havana	exon	47401235	47401509	gene_id "ENSDARG00000079144"; gene_version "5"; transcript_id "ENSDART00000147944"; transcript_version "2"; exon_number "2"; gene_name "bcl2l11"; gene_source "ensembl_havana"; gene_biotype "protein_coding"; transcript_name "bcl2l11-202"; transcript_source "havana"; transcript_biotype "retained_intron"; exon_id "ENSDARE00001117035"; exon_version "1";	chr13	47373690	47373798
chr13	havana	exon	47388560	47388718	gene_id "ENSDARG00000079144"; gene_version "5"; transcript_id "ENSDART00000147944"; transcript_version "2"; exon_number "3"; gene_name "bcl2l11"; gene_source "ensembl_havana"; gene_biotype "protein_coding"; transcript_name "bcl2l11-202"; transcript_source "havana"; transcript_biotype "retained_intron"; exon_id "ENSDARE00001014559"; exon_version "1";	chr13	47373690	47373798
chr13	ensembl_havana	gene	47427160	47556447	gene_id "ENSDARG00000020149"; gene_version "10"; gene_name "acoxl"; gene_source "ensembl_havana"; gene_biotype "protein_coding";	chr13	47467273	47467373
chr13	ensembl	transcript	47427160	47554194	gene_id "ENSDARG00000020149"; gene_version "10"; transcript_id "ENSDART00000181508"; transcript_version "1"; gene_name "acoxl"; gene_source "ensembl_havana"; gene_biotype "protein_coding"; transcript_name "acoxl-202"; transcript_source "ensembl"; transcript_biotype "protein_coding";	chr13	47467273	47467373
chr13	ensembl	exon	47507115	47507268	gene_id "ENSDARG00000020149"; gene_version "10"; transcript_id "ENSDART00000181508"; transcript_version "1"; exon_number "11"; gene_name "acoxl"; gene_source "ensembl_havana"; gene_biotype "protein_coding"; transcript_name "acoxl-202"; transcript_source "ensembl"; transcript_biotype "protein_coding"; exon_id "ENSDARE00000323573"; exon_version "1";	chr13	47467273	47467373
chr13	ensembl	CDS	47507115	47507268	gene_id "ENSDARG00000020149"; gene_version "10"; transcript_id "ENSDART00000181508"; transcript_version "1"; exon_number "11"; gene_name "acoxl"; gene_source "ensembl_havana"; gene_biotype "protein_coding"; transcript_name "acoxl-202"; transcript_source "ensembl"; transcript_biotype "protein_coding"; protein_id "ENSDARP00000149804"; protein_version "1";	chr13	47467273	47467373
chr13	ensembl	exon	47500128	47500217	gene_id "ENSDARG00000020149"; gene_version "10"; transcript_id "ENSDART00000181508"; transcript_version "1"; exon_number "12"; gene_name "acoxl"; gene_source "ensembl_havana"; gene_biotype "protein_coding"; transcript_name "acoxl-202"; transcript_source "ensembl"; transcript_biotype "protein_coding"; exon_id "ENSDARE00000315645"; exon_version "1";	chr13	47467273	47467373
chr13	ensembl	CDS	47500128	47500217	gene_id "ENSDARG00000020149"; gene_version "10"; transcript_id "ENSDART00000181508"; transcript_version "1"; exon_number "12"; gene_name "acoxl"; gene_source "ensembl_havana"; gene_biotype "protein_coding"; transcript_name "acoxl-202"; transcript_source "ensembl"; transcript_biotype "protein_coding"; protein_id "ENSDARP00000149804"; protein_version "1";	chr13	47467273	47467373
chr13	ensembl	exon	47490095	47490204	gene_id "ENSDARG00000020149"; gene_version "10"; transcript_id "ENSDART00000181508"; transcript_version "1"; exon_number "13"; gene_name "acoxl"; gene_source "ensembl_havana"; gene_biotype "protein_coding"; transcript_name "acoxl-202"; transcript_source "ensembl"; transcript_biotype "protein_coding"; exon_id "ENSDARE00000313947"; exon_version "1";	chr13	47467273	47467373
chr13	ensembl	CDS	47490095	47490204	gene_id "ENSDARG00000020149"; gene_version "10"; transcript_id "ENSDART00000181508"; transcript_version "1"; exon_number "13"; gene_name "acoxl"; gene_source "ensembl_havana"; gene_biotype "protein_coding"; transcript_name "acoxl-202"; transcript_source "ensembl"; transcript_biotype "protein_coding"; protein_id "ENSDARP00000149804"; protein_version "1";	chr13	47467273	47467373
chr13	ensembl	exon	47488871	47488982	gene_id "ENSDARG00000020149"; gene_version "10"; transcript_id "ENSDART00000181508"; transcript_version "1"; exon_number "14"; gene_name "acoxl"; gene_source "ensembl_havana"; gene_biotype "protein_coding"; transcript_name "acoxl-202"; transcript_source "ensembl"; transcript_biotype "protein_coding"; exon_id "ENSDARE00000319416"; exon_version "1";	chr13	47467273	47467373
chr13	ensembl	CDS	47488871	47488982	gene_id "ENSDARG00000020149"; gene_version "10"; transcript_id "ENSDART00000181508"; transcript_version "1"; exon_number "14"; gene_name "acoxl"; gene_source "ensembl_havana"; gene_biotype "protein_coding"; transcript_name "acoxl-202"; transcript_source "ensembl"; transcript_biotype "protein_coding"; protein_id "ENSDARP00000149804"; protein_version "1";	chr13	47467273	47467373
chr13	ensembl	exon	47485682	47485769	gene_id "ENSDARG00000020149"; gene_version "10"; transcript_id "ENSDART00000181508"; transcript_version "1"; exon_number "15"; gene_name "acoxl"; gene_source "ensembl_havana"; gene_biotype "protein_coding"; transcript_name "acoxl-202"; transcript_source "ensembl"; transcript_biotype "protein_coding"; exon_id "ENSDARE00000317726"; exon_version "1";	chr13	47467273	47467373
chr13	ensembl	CDS	47485682	47485769	gene_id "ENSDARG00000020149"; gene_version "10"; transcript_id "ENSDART00000181508"; transcript_version "1"; exon_number "15"; gene_name "acoxl"; gene_source "ensembl_havana"; gene_biotype "protein_coding"; transcript_name "acoxl-202"; transcript_source "ensembl"; transcript_biotype "protein_coding"; protein_id "ENSDARP00000149804"; protein_version "1";	chr13	47467273	47467373
chr13	ensembl	exon	47475894	47475964	gene_id "ENSDARG00000020149"; gene_version "10"; transcript_id "ENSDART00000181508"; transcript_version "1"; exon_number "16"; gene_name "acoxl"; gene_source "ensembl_havana"; gene_biotype "protein_coding"; transcript_name "acoxl-202"; transcript_source "ensembl"; transcript_biotype "protein_coding"; exon_id "ENSDARE00000334696"; exon_version "3";	chr13	47467273	47467373
chr13	ensembl	CDS	47475894	47475964	gene_id "ENSDARG00000020149"; gene_version "10"; transcript_id "ENSDART00000181508"; transcript_version "1"; exon_number "16"; gene_name "acoxl"; gene_source "ensembl_havana"; gene_biotype "protein_coding"; transcript_name "acoxl-202"; transcript_source "ensembl"; transcript_biotype "protein_coding"; protein_id "ENSDARP00000149804"; protein_version "1";	chr13	47467273	47467373
chr13	ensembl	exon	47449792	47449893	gene_id "ENSDARG00000020149"; gene_version "10"; transcript_id "ENSDART00000181508"; transcript_version "1"; exon_number "17"; gene_name "acoxl"; gene_source "ensembl_havana"; gene_biotype "protein_coding"; transcript_name "acoxl-202"; transcript_source "ensembl"; transcript_biotype "protein_coding"; exon_id "ENSDARE00000808301"; exon_version "2";	chr13	47467273	47467373
chr13	ensembl	CDS	47449792	47449893	gene_id "ENSDARG00000020149"; gene_version "10"; transcript_id "ENSDART00000181508"; transcript_version "1"; exon_number "17"; gene_name "acoxl"; gene_source "ensembl_havana"; gene_biotype "protein_coding"; transcript_name "acoxl-202"; transcript_source "ensembl"; transcript_biotype "protein_coding"; protein_id "ENSDARP00000149804"; protein_version "1";	chr13	47467273	47467373
chr13	ensembl	exon	47427160	47427336	gene_id "ENSDARG00000020149"; gene_version "10"; transcript_id "ENSDART00000181508"; transcript_version "1"; exon_number "18"; gene_name "acoxl"; gene_source "ensembl_havana"; gene_biotype "protein_coding"; transcript_name "acoxl-202"; transcript_source "ensembl"; transcript_biotype "protein_coding"; exon_id "ENSDARE00001302846"; exon_version "1";	chr13	47467273	47467373
chr13	ensembl	CDS	47427163	47427336	gene_id "ENSDARG00000020149"; gene_version "10"; transcript_id "ENSDART00000181508"; transcript_version "1"; exon_number "18"; gene_name "acoxl"; gene_source "ensembl_havana"; gene_biotype "protein_coding"; transcript_name "acoxl-202"; transcript_source "ensembl"; transcript_biotype "protein_coding"; protein_id "ENSDARP00000149804"; protein_version "1";	chr13	47467273	47467373
chr13	ensembl	stop_codon	47427160	47427162	gene_id "ENSDARG00000020149"; gene_version "10"; transcript_id "ENSDART00000181508"; transcript_version "1"; exon_number "18"; gene_name "acoxl"; gene_source "ensembl_havana"; gene_biotype "protein_coding"; transcript_name "acoxl-202"; transcript_source "ensembl"; transcript_biotype "protein_coding";	chr13	47467273	47467373
chr13	ensembl_havana	transcript	47427292	47556447	gene_id "ENSDARG00000020149"; gene_version "10"; transcript_id "ENSDART00000131239"; transcript_version "2"; gene_name "acoxl"; gene_source "ensembl_havana"; gene_biotype "protein_coding"; transcript_name "acoxl-201"; transcript_source "ensembl_havana"; transcript_biotype "protein_coding"; tag "cds_end_NF"; tag "cds_start_NF"; tag "mRNA_end_NF"; tag "mRNA_start_NF";	chr13	47467273	47467373
chr13	ensembl_havana	exon	47507115	47507268	gene_id "ENSDARG00000020149"; gene_version "10"; transcript_id "ENSDART00000131239"; transcript_version "2"; exon_number "12"; gene_name "acoxl"; gene_source "ensembl_havana"; gene_biotype "protein_coding"; transcript_name "acoxl-201"; transcript_source "ensembl_havana"; transcript_biotype "protein_coding"; exon_id "ENSDARE00000323573"; exon_version "1"; tag "cds_end_NF"; tag "cds_start_NF"; tag "mRNA_end_NF"; tag "mRNA_start_NF";	chr13	47467273	47467373
chr13	ensembl_havana	CDS	47507115	47507268	gene_id "ENSDARG00000020149"; gene_version "10"; transcript_id "ENSDART00000131239"; transcript_version "2"; exon_number "12"; gene_name "acoxl"; gene_source "ensembl_havana"; gene_biotype "protein_coding"; transcript_name "acoxl-201"; transcript_source "ensembl_havana"; transcript_biotype "protein_coding"; protein_id "ENSDARP00000121427"; protein_version "1"; tag "cds_end_NF"; tag "cds_start_NF"; tag "mRNA_end_NF"; tag "mRNA_start_NF";	chr13	47467273	47467373
chr13	ensembl_havana	exon	47500128	47500217	gene_id "ENSDARG00000020149"; gene_version "10"; transcript_id "ENSDART00000131239"; transcript_version "2"; exon_number "13"; gene_name "acoxl"; gene_source "ensembl_havana"; gene_biotype "protein_coding"; transcript_name "acoxl-201"; transcript_source "ensembl_havana"; transcript_biotype "protein_coding"; exon_id "ENSDARE00000315645"; exon_version "1"; tag "cds_end_NF"; tag "cds_start_NF"; tag "mRNA_end_NF"; tag "mRNA_start_NF";	chr13	47467273	47467373
chr13	ensembl_havana	CDS	47500128	47500217	gene_id "ENSDARG00000020149"; gene_version "10"; transcript_id "ENSDART00000131239"; transcript_version "2"; exon_number "13"; gene_name "acoxl"; gene_source "ensembl_havana"; gene_biotype "protein_coding"; transcript_name "acoxl-201"; transcript_source "ensembl_havana"; transcript_biotype "protein_coding"; protein_id "ENSDARP00000121427"; protein_version "1"; tag "cds_end_NF"; tag "cds_start_NF"; tag "mRNA_end_NF"; tag "mRNA_start_NF";	chr13	47467273	47467373
chr13	ensembl_havana	exon	47490095	47490204	gene_id "ENSDARG00000020149"; gene_version "10"; transcript_id "ENSDART00000131239"; transcript_version "2"; exon_number "14"; gene_name "acoxl"; gene_source "ensembl_havana"; gene_biotype "protein_coding"; transcript_name "acoxl-201"; transcript_source "ensembl_havana"; transcript_biotype "protein_coding"; exon_id "ENSDARE00000313947"; exon_version "1"; tag "cds_end_NF"; tag "cds_start_NF"; tag "mRNA_end_NF"; tag "mRNA_start_NF";	chr13	47467273	47467373
chr13	ensembl_havana	CDS	47490095	47490204	gene_id "ENSDARG00000020149"; gene_version "10"; transcript_id "ENSDART00000131239"; transcript_version "2"; exon_number "14"; gene_name "acoxl"; gene_source "ensembl_havana"; gene_biotype "protein_coding"; transcript_name "acoxl-201"; transcript_source "ensembl_havana"; transcript_biotype "protein_coding"; protein_id "ENSDARP00000121427"; protein_version "1"; tag "cds_end_NF"; tag "cds_start_NF"; tag "mRNA_end_NF"; tag "mRNA_start_NF";	chr13	47467273	47467373
chr13	ensembl_havana	exon	47488871	47488982	gene_id "ENSDARG00000020149"; gene_version "10"; transcript_id "ENSDART00000131239"; transcript_version "2"; exon_number "15"; gene_name "acoxl"; gene_source "ensembl_havana"; gene_biotype "protein_coding"; transcript_name "acoxl-201"; transcript_source "ensembl_havana"; transcript_biotype "protein_coding"; exon_id "ENSDARE00000319416"; exon_version "1"; tag "cds_end_NF"; tag "cds_start_NF"; tag "mRNA_end_NF"; tag "mRNA_start_NF";	chr13	47467273	47467373
chr13	ensembl_havana	CDS	47488871	47488982	gene_id "ENSDARG00000020149"; gene_version "10"; transcript_id "ENSDART00000131239"; transcript_version "2"; exon_number "15"; gene_name "acoxl"; gene_source "ensembl_havana"; gene_biotype "protein_coding"; transcript_name "acoxl-201"; transcript_source "ensembl_havana"; transcript_biotype "protein_coding"; protein_id "ENSDARP00000121427"; protein_version "1"; tag "cds_end_NF"; tag "cds_start_NF"; tag "mRNA_end_NF"; tag "mRNA_start_NF";	chr13	47467273	47467373
chr13	ensembl_havana	exon	47485682	47485769	gene_id "ENSDARG00000020149"; gene_version "10"; transcript_id "ENSDART00000131239"; transcript_version "2"; exon_number "16"; gene_name "acoxl"; gene_source "ensembl_havana"; gene_biotype "protein_coding"; transcript_name "acoxl-201"; transcript_source "ensembl_havana"; transcript_biotype "protein_coding"; exon_id "ENSDARE00000317726"; exon_version "1"; tag "cds_end_NF"; tag "cds_start_NF"; tag "mRNA_end_NF"; tag "mRNA_start_NF";	chr13	47467273	47467373
chr13	ensembl_havana	CDS	47485682	47485769	gene_id "ENSDARG00000020149"; gene_version "10"; transcript_id "ENSDART00000131239"; transcript_version "2"; exon_number "16"; gene_name "acoxl"; gene_source "ensembl_havana"; gene_biotype "protein_coding"; transcript_name "acoxl-201"; transcript_source "ensembl_havana"; transcript_biotype "protein_coding"; protein_id "ENSDARP00000121427"; protein_version "1"; tag "cds_end_NF"; tag "cds_start_NF"; tag "mRNA_end_NF"; tag "mRNA_start_NF";	chr13	47467273	47467373
chr13	ensembl_havana	exon	47475894	47475964	gene_id "ENSDARG00000020149"; gene_version "10"; transcript_id "ENSDART00000131239"; transcript_version "2"; exon_number "17"; gene_name "acoxl"; gene_source "ensembl_havana"; gene_biotype "protein_coding"; transcript_name "acoxl-201"; transcript_source "ensembl_havana"; transcript_biotype "protein_coding"; exon_id "ENSDARE00000334696"; exon_version "3"; tag "cds_end_NF"; tag "cds_start_NF"; tag "mRNA_end_NF"; tag "mRNA_start_NF";	chr13	47467273	47467373
chr13	ensembl_havana	CDS	47475894	47475964	gene_id "ENSDARG00000020149"; gene_version "10"; transcript_id "ENSDART00000131239"; transcript_version "2"; exon_number "17"; gene_name "acoxl"; gene_source "ensembl_havana"; gene_biotype "protein_coding"; transcript_name "acoxl-201"; transcript_source "ensembl_havana"; transcript_biotype "protein_coding"; protein_id "ENSDARP00000121427"; protein_version "1"; tag "cds_end_NF"; tag "cds_start_NF"; tag "mRNA_end_NF"; tag "mRNA_start_NF";	chr13	47467273	47467373
chr13	ensembl_havana	exon	47449792	47449893	gene_id "ENSDARG00000020149"; gene_version "10"; transcript_id "ENSDART00000131239"; transcript_version "2"; exon_number "18"; gene_name "acoxl"; gene_source "ensembl_havana"; gene_biotype "protein_coding"; transcript_name "acoxl-201"; transcript_source "ensembl_havana"; transcript_biotype "protein_coding"; exon_id "ENSDARE00000808301"; exon_version "2"; tag "cds_end_NF"; tag "cds_start_NF"; tag "mRNA_end_NF"; tag "mRNA_start_NF";	chr13	47467273	47467373
chr13	ensembl_havana	CDS	47449792	47449893	gene_id "ENSDARG00000020149"; gene_version "10"; transcript_id "ENSDART00000131239"; transcript_version "2"; exon_number "18"; gene_name "acoxl"; gene_source "ensembl_havana"; gene_biotype "protein_coding"; transcript_name "acoxl-201"; transcript_source "ensembl_havana"; transcript_biotype "protein_coding"; protein_id "ENSDARP00000121427"; protein_version "1"; tag "cds_end_NF"; tag "cds_start_NF"; tag "mRNA_end_NF"; tag "mRNA_start_NF";	chr13	47467273	47467373
chr13	ensembl_havana	exon	47427292	47427336	gene_id "ENSDARG00000020149"; gene_version "10"; transcript_id "ENSDART00000131239"; transcript_version "2"; exon_number "19"; gene_name "acoxl"; gene_source "ensembl_havana"; gene_biotype "protein_coding"; transcript_name "acoxl-201"; transcript_source "ensembl_havana"; transcript_biotype "protein_coding"; exon_id "ENSDARE00001046488"; exon_version "1"; tag "cds_end_NF"; tag "cds_start_NF"; tag "mRNA_end_NF"; tag "mRNA_start_NF";	chr13	47467273	47467373
chr13	ensembl_havana	CDS	47427292	47427336	gene_id "ENSDARG00000020149"; gene_version "10"; transcript_id "ENSDART00000131239"; transcript_version "2"; exon_number "19"; gene_name "acoxl"; gene_source "ensembl_havana"; gene_biotype "protein_coding"; transcript_name "acoxl-201"; transcript_source "ensembl_havana"; transcript_biotype "protein_coding"; protein_id "ENSDARP00000121427"; protein_version "1"; tag "cds_end_NF"; tag "cds_start_NF"; tag "mRNA_end_NF"; tag "mRNA_start_NF";	chr13	47467273	47467373
chr13	ensembl	gene	47710434	47727611	gene_id "ENSDARG00000112581"; gene_version "1"; gene_name "TMEM87B"; gene_source "ensembl"; gene_biotype "protein_coding";	chr13	47755362	47755462
chr13	ensembl	transcript	47710434	47727611	gene_id "ENSDARG00000112581"; gene_version "1"; transcript_id "ENSDART00000188724"; transcript_version "1"; gene_name "TMEM87B"; gene_source "ensembl"; gene_biotype "protein_coding"; transcript_name "TMEM87B-201"; transcript_source "ensembl"; transcript_biotype "protein_coding";	chr13	47755362	47755462
chr13	ensembl	exon	47710434	47710494	gene_id "ENSDARG00000112581"; gene_version "1"; transcript_id "ENSDART00000188724"; transcript_version "1"; exon_number "1"; gene_name "TMEM87B"; gene_source "ensembl"; gene_biotype "protein_coding"; transcript_name "TMEM87B-201"; transcript_source "ensembl"; transcript_biotype "protein_coding"; exon_id "ENSDARE00001251619"; exon_version "1";	chr13	47755362	47755462
chr13	ensembl	CDS	47710434	47710494	gene_id "ENSDARG00000112581"; gene_version "1"; transcript_id "ENSDART00000188724"; transcript_version "1"; exon_number "1"; gene_name "TMEM87B"; gene_source "ensembl"; gene_biotype "protein_coding"; transcript_name "TMEM87B-201"; transcript_source "ensembl"; transcript_biotype "protein_coding"; protein_id "ENSDARP00000152228"; protein_version "1";	chr13	47755362	47755462
chr13	ensembl	exon	47713985	47714084	gene_id "ENSDARG00000112581"; gene_version "1"; transcript_id "ENSDART00000188724"; transcript_version "1"; exon_number "2"; gene_name "TMEM87B"; gene_source "ensembl"; gene_biotype "protein_coding"; transcript_name "TMEM87B-201"; transcript_source "ensembl"; transcript_biotype "protein_coding"; exon_id "ENSDARE00001271152"; exon_version "1";	chr13	47755362	47755462
chr13	ensembl	CDS	47713985	47714084	gene_id "ENSDARG00000112581"; gene_version "1"; transcript_id "ENSDART00000188724"; transcript_version "1"; exon_number "2"; gene_name "TMEM87B"; gene_source "ensembl"; gene_biotype "protein_coding"; transcript_name "TMEM87B-201"; transcript_source "ensembl"; transcript_biotype "protein_coding"; protein_id "ENSDARP00000152228"; protein_version "1";	chr13	47755362	47755462
chr13	ensembl	exon	47714174	47714267	gene_id "ENSDARG00000112581"; gene_version "1"; transcript_id "ENSDART00000188724"; transcript_version "1"; exon_number "3"; gene_name "TMEM87B"; gene_source "ensembl"; gene_biotype "protein_coding"; transcript_name "TMEM87B-201"; transcript_source "ensembl"; transcript_biotype "protein_coding"; exon_id "ENSDARE00001300052"; exon_version "1";	chr13	47755362	47755462
chr13	ensembl	CDS	47714174	47714267	gene_id "ENSDARG00000112581"; gene_version "1"; transcript_id "ENSDART00000188724"; transcript_version "1"; exon_number "3"; gene_name "TMEM87B"; gene_source "ensembl"; gene_biotype "protein_coding"; transcript_name "TMEM87B-201"; transcript_source "ensembl"; transcript_biotype "protein_coding"; protein_id "ENSDARP00000152228"; protein_version "1";	chr13	47755362	47755462
chr13	ensembl	exon	47720170	47720261	gene_id "ENSDARG00000112581"; gene_version "1"; transcript_id "ENSDART00000188724"; transcript_version "1"; exon_number "4"; gene_name "TMEM87B"; gene_source "ensembl"; gene_biotype "protein_coding"; transcript_name "TMEM87B-201"; transcript_source "ensembl"; transcript_biotype "protein_coding"; exon_id "ENSDARE00001292638"; exon_version "1";	chr13	47755362	47755462
chr13	ensembl	CDS	47720170	47720261	gene_id "ENSDARG00000112581"; gene_version "1"; transcript_id "ENSDART00000188724"; transcript_version "1"; exon_number "4"; gene_name "TMEM87B"; gene_source "ensembl"; gene_biotype "protein_coding"; transcript_name "TMEM87B-201"; transcript_source "ensembl"; transcript_biotype "protein_coding"; protein_id "ENSDARP00000152228"; protein_version "1";	chr13	47755362	47755462
chr13	ensembl	exon	47723696	47723793	gene_id "ENSDARG00000112581"; gene_version "1"; transcript_id "ENSDART00000188724"; transcript_version "1"; exon_number "5"; gene_name "TMEM87B"; gene_source "ensembl"; gene_biotype "protein_coding"; transcript_name "TMEM87B-201"; transcript_source "ensembl"; transcript_biotype "protein_coding"; exon_id "ENSDARE00001251025"; exon_version "1";	chr13	47755362	47755462
chr13	ensembl	CDS	47723696	47723793	gene_id "ENSDARG00000112581"; gene_version "1"; transcript_id "ENSDART00000188724"; transcript_version "1"; exon_number "5"; gene_name "TMEM87B"; gene_source "ensembl"; gene_biotype "protein_coding"; transcript_name "TMEM87B-201"; transcript_source "ensembl"; transcript_biotype "protein_coding"; protein_id "ENSDARP00000152228"; protein_version "1";	chr13	47755362	47755462
chr13	ensembl	exon	47723876	47723934	gene_id "ENSDARG00000112581"; gene_version "1"; transcript_id "ENSDART00000188724"; transcript_version "1"; exon_number "6"; gene_name "TMEM87B"; gene_source "ensembl"; gene_biotype "protein_coding"; transcript_name "TMEM87B-201"; transcript_source "ensembl"; transcript_biotype "protein_coding"; exon_id "ENSDARE00001320537"; exon_version "1";	chr13	47755362	47755462
chr13	ensembl	CDS	47723876	47723934	gene_id "ENSDARG00000112581"; gene_version "1"; transcript_id "ENSDART00000188724"; transcript_version "1"; exon_number "6"; gene_name "TMEM87B"; gene_source "ensembl"; gene_biotype "protein_coding"; transcript_name "TMEM87B-201"; transcript_source "ensembl"; transcript_biotype "protein_coding"; protein_id "ENSDARP00000152228"; protein_version "1";	chr13	47755362	47755462
chr13	ensembl	exon	47725629	47725736	gene_id "ENSDARG00000112581"; gene_version "1"; transcript_id "ENSDART00000188724"; transcript_version "1"; exon_number "7"; gene_name "TMEM87B"; gene_source "ensembl"; gene_biotype "protein_coding"; transcript_name "TMEM87B-201"; transcript_source "ensembl"; transcript_biotype "protein_coding"; exon_id "ENSDARE00001316246"; exon_version "1";	chr13	47755362	47755462
chr13	ensembl	CDS	47725629	47725736	gene_id "ENSDARG00000112581"; gene_version "1"; transcript_id "ENSDART00000188724"; transcript_version "1"; exon_number "7"; gene_name "TMEM87B"; gene_source "ensembl"; gene_biotype "protein_coding"; transcript_name "TMEM87B-201"; transcript_source "ensembl"; transcript_biotype "protein_coding"; protein_id "ENSDARP00000152228"; protein_version "1";	chr13	47755362	47755462
chr13	ensembl	exon	47727537	47727611	gene_id "ENSDARG00000112581"; gene_version "1"; transcript_id "ENSDART00000188724"; transcript_version "1"; exon_number "8"; gene_name "TMEM87B"; gene_source "ensembl"; gene_biotype "protein_coding"; transcript_name "TMEM87B-201"; transcript_source "ensembl"; transcript_biotype "protein_coding"; exon_id "ENSDARE00001327990"; exon_version "1";	chr13	47755362	47755462
chr13	ensembl	CDS	47727537	47727608	gene_id "ENSDARG00000112581"; gene_version "1"; transcript_id "ENSDART00000188724"; transcript_version "1"; exon_number "8"; gene_name "TMEM87B"; gene_source "ensembl"; gene_biotype "protein_coding"; transcript_name "TMEM87B-201"; transcript_source "ensembl"; transcript_biotype "protein_coding"; protein_id "ENSDARP00000152228"; protein_version "1";	chr13	47755362	47755462
chr13	ensembl	stop_codon	47727609	47727611	gene_id "ENSDARG00000112581"; gene_version "1"; transcript_id "ENSDART00000188724"; transcript_version "1"; exon_number "8"; gene_name "TMEM87B"; gene_source "ensembl"; gene_biotype "protein_coding"; transcript_name "TMEM87B-201"; transcript_source "ensembl"; transcript_biotype "protein_coding";	chr13	47755362	47755462
chr13	ensembl	gene	47750933	47800342	gene_id "ENSDARG00000089519"; gene_version "4"; gene_name "fbln7"; gene_source "ensembl"; gene_biotype "protein_coding";	chr13	47755362	47755462
chr13	ensembl	transcript	47750933	47800342	gene_id "ENSDARG00000089519"; gene_version "4"; transcript_id "ENSDART00000121817"; transcript_version "4"; gene_name "fbln7"; gene_source "ensembl"; gene_biotype "protein_coding"; transcript_name "fbln7-201"; transcript_source "ensembl"; transcript_biotype "protein_coding";	chr13	47755362	47755462
chr13	ensembl	exon	47799893	47800342	gene_id "ENSDARG00000089519"; gene_version "4"; transcript_id "ENSDART00000121817"; transcript_version "4"; exon_number "1"; gene_name "fbln7"; gene_source "ensembl"; gene_biotype "protein_coding"; transcript_name "fbln7-201"; transcript_source "ensembl"; transcript_biotype "protein_coding"; exon_id "ENSDARE00000888893"; exon_version "4";	chr13	47755362	47755462
chr13	ensembl	CDS	47799893	47799964	gene_id "ENSDARG00000089519"; gene_version "4"; transcript_id "ENSDART00000121817"; transcript_version "4"; exon_number "1"; gene_name "fbln7"; gene_source "ensembl"; gene_biotype "protein_coding"; transcript_name "fbln7-201"; transcript_source "ensembl"; transcript_biotype "protein_coding"; protein_id "ENSDARP00000105559"; protein_version "1";	chr13	47755362	47755462
chr13	ensembl	start_codon	47799962	47799964	gene_id "ENSDARG00000089519"; gene_version "4"; transcript_id "ENSDART00000121817"; transcript_version "4"; exon_number "1"; gene_name "fbln7"; gene_source "ensembl"; gene_biotype "protein_coding"; transcript_name "fbln7-201"; transcript_source "ensembl"; transcript_biotype "protein_coding";	chr13	47755362	47755462
chr13	ensembl	exon	47794632	47794794	gene_id "ENSDARG00000089519"; gene_version "4"; transcript_id "ENSDART00000121817"; transcript_version "4"; exon_number "2"; gene_name "fbln7"; gene_source "ensembl"; gene_biotype "protein_coding"; transcript_name "fbln7-201"; transcript_source "ensembl"; transcript_biotype "protein_coding"; exon_id "ENSDARE00000964396"; exon_version "1";	chr13	47755362	47755462
chr13	ensembl	CDS	47794632	47794794	gene_id "ENSDARG00000089519"; gene_version "4"; transcript_id "ENSDART00000121817"; transcript_version "4"; exon_number "2"; gene_name "fbln7"; gene_source "ensembl"; gene_biotype "protein_coding"; transcript_name "fbln7-201"; transcript_source "ensembl"; transcript_biotype "protein_coding"; protein_id "ENSDARP00000105559"; protein_version "1";	chr13	47755362	47755462
chr13	ensembl	exon	47781653	47781829	gene_id "ENSDARG00000089519"; gene_version "4"; transcript_id "ENSDART00000121817"; transcript_version "4"; exon_number "3"; gene_name "fbln7"; gene_source "ensembl"; gene_biotype "protein_coding"; transcript_name "fbln7-201"; transcript_source "ensembl"; transcript_biotype "protein_coding"; exon_id "ENSDARE00000914541"; exon_version "1";	chr13	47755362	47755462
chr13	ensembl	CDS	47781653	47781829	gene_id "ENSDARG00000089519"; gene_version "4"; transcript_id "ENSDART00000121817"; transcript_version "4"; exon_number "3"; gene_name "fbln7"; gene_source "ensembl"; gene_biotype "protein_coding"; transcript_name "fbln7-201"; transcript_source "ensembl"; transcript_biotype "protein_coding"; protein_id "ENSDARP00000105559"; protein_version "1";	chr13	47755362	47755462
chr13	ensembl	exon	47770493	47770618	gene_id "ENSDARG00000089519"; gene_version "4"; transcript_id "ENSDART00000121817"; transcript_version "4"; exon_number "4"; gene_name "fbln7"; gene_source "ensembl"; gene_biotype "protein_coding"; transcript_name "fbln7-201"; transcript_source "ensembl"; transcript_biotype "protein_coding"; exon_id "ENSDARE00000919126"; exon_version "1";	chr13	47755362	47755462
chr13	ensembl	CDS	47770493	47770618	gene_id "ENSDARG00000089519"; gene_version "4"; transcript_id "ENSDART00000121817"; transcript_version "4"; exon_number "4"; gene_name "fbln7"; gene_source "ensembl"; gene_biotype "protein_coding"; transcript_name "fbln7-201"; transcript_source "ensembl"; transcript_biotype "protein_coding"; protein_id "ENSDARP00000105559"; protein_version "1";	chr13	47755362	47755462
chr13	ensembl	exon	47766645	47766782	gene_id "ENSDARG00000089519"; gene_version "4"; transcript_id "ENSDART00000121817"; transcript_version "4"; exon_number "5"; gene_name "fbln7"; gene_source "ensembl"; gene_biotype "protein_coding"; transcript_name "fbln7-201"; transcript_source "ensembl"; transcript_biotype "protein_coding"; exon_id "ENSDARE00000977560"; exon_version "1";	chr13	47755362	47755462
chr13	ensembl	CDS	47766645	47766782	gene_id "ENSDARG00000089519"; gene_version "4"; transcript_id "ENSDART00000121817"; transcript_version "4"; exon_number "5"; gene_name "fbln7"; gene_source "ensembl"; gene_biotype "protein_coding"; transcript_name "fbln7-201"; transcript_source "ensembl"; transcript_biotype "protein_coding"; protein_id "ENSDARP00000105559"; protein_version "1";	chr13	47755362	47755462
chr13	ensembl	exon	47764411	47764548	gene_id "ENSDARG00000089519"; gene_version "4"; transcript_id "ENSDART00000121817"; transcript_version "4"; exon_number "6"; gene_name "fbln7"; gene_source "ensembl"; gene_biotype "protein_coding"; transcript_name "fbln7-201"; transcript_source "ensembl"; transcript_biotype "protein_coding"; exon_id "ENSDARE00000983809"; exon_version "1";	chr13	47755362	47755462
chr13	ensembl	CDS	47764411	47764548	gene_id "ENSDARG00000089519"; gene_version "4"; transcript_id "ENSDART00000121817"; transcript_version "4"; exon_number "6"; gene_name "fbln7"; gene_source "ensembl"; gene_biotype "protein_coding"; transcript_name "fbln7-201"; transcript_source "ensembl"; transcript_biotype "protein_coding"; protein_id "ENSDARP00000105559"; protein_version "1";	chr13	47755362	47755462
chr13	ensembl	exon	47759744	47759882	gene_id "ENSDARG00000089519"; gene_version "4"; transcript_id "ENSDART00000121817"; transcript_version "4"; exon_number "7"; gene_name "fbln7"; gene_source "ensembl"; gene_biotype "protein_coding"; transcript_name "fbln7-201"; transcript_source "ensembl"; transcript_biotype "protein_coding"; exon_id "ENSDARE00000964464"; exon_version "1";	chr13	47755362	47755462
chr13	ensembl	CDS	47759744	47759882	gene_id "ENSDARG00000089519"; gene_version "4"; transcript_id "ENSDART00000121817"; transcript_version "4"; exon_number "7"; gene_name "fbln7"; gene_source "ensembl"; gene_biotype "protein_coding"; transcript_name "fbln7-201"; transcript_source "ensembl"; transcript_biotype "protein_coding"; protein_id "ENSDARP00000105559"; protein_version "1";	chr13	47755362	47755462
chr13	ensembl	exon	47750933	47752799	gene_id "ENSDARG00000089519"; gene_version "4"; transcript_id "ENSDART00000121817"; transcript_version "4"; exon_number "8"; gene_name "fbln7"; gene_source "ensembl"; gene_biotype "protein_coding"; transcript_name "fbln7-201"; transcript_source "ensembl"; transcript_biotype "protein_coding"; exon_id "ENSDARE00000885721"; exon_version "4";	chr13	47755362	47755462
chr13	ensembl	CDS	47752427	47752799	gene_id "ENSDARG00000089519"; gene_version "4"; transcript_id "ENSDART00000121817"; transcript_version "4"; exon_number "8"; gene_name "fbln7"; gene_source "ensembl"; gene_biotype "protein_coding"; transcript_name "fbln7-201"; transcript_source "ensembl"; transcript_biotype "protein_coding"; protein_id "ENSDARP00000105559"; protein_version "1";	chr13	47755362	47755462
chr13	ensembl	stop_codon	47752424	47752426	gene_id "ENSDARG00000089519"; gene_version "4"; transcript_id "ENSDART00000121817"; transcript_version "4"; exon_number "8"; gene_name "fbln7"; gene_source "ensembl"; gene_biotype "protein_coding"; transcript_name "fbln7-201"; transcript_source "ensembl"; transcript_biotype "protein_coding";	chr13	47755362	47755462
chr13	ensembl	five_prime_utr	47799965	47800342	gene_id "ENSDARG00000089519"; gene_version "4"; transcript_id "ENSDART00000121817"; transcript_version "4"; gene_name "fbln7"; gene_source "ensembl"; gene_biotype "protein_coding"; transcript_name "fbln7-201"; transcript_source "ensembl"; transcript_biotype "protein_coding";	chr13	47755362	47755462
chr13	ensembl	three_prime_utr	47750933	47752423	gene_id "ENSDARG00000089519"; gene_version "4"; transcript_id "ENSDART00000121817"; transcript_version "4"; gene_name "fbln7"; gene_source "ensembl"; gene_biotype "protein_coding"; transcript_name "fbln7-201"; transcript_source "ensembl"; transcript_biotype "protein_coding";	chr13	47755362	47755462
chr13	ensembl	gene	47803499	47810394	gene_id "ENSDARG00000071168"; gene_version "6"; gene_name "zmp:0000001138"; gene_source "ensembl"; gene_biotype "protein_coding";	chr13	47755362	47755462
chr13	ensembl	transcript	47803499	47810394	gene_id "ENSDARG00000071168"; gene_version "6"; transcript_id "ENSDART00000105025"; transcript_version "6"; gene_name "zmp:0000001138"; gene_source "ensembl"; gene_biotype "protein_coding"; transcript_name "zmp:0000001138-201"; transcript_source "ensembl"; transcript_biotype "protein_coding";	chr13	47755362	47755462
chr13	ensembl	exon	47803499	47806202	gene_id "ENSDARG00000071168"; gene_version "6"; transcript_id "ENSDART00000105025"; transcript_version "6"; exon_number "4"; gene_name "zmp:0000001138"; gene_source "ensembl"; gene_biotype "protein_coding"; transcript_name "zmp:0000001138-201"; transcript_source "ensembl"; transcript_biotype "protein_coding"; exon_id "ENSDARE00001276569"; exon_version "1";	chr13	47755362	47755462
chr13	ensembl	three_prime_utr	47803499	47806080	gene_id "ENSDARG00000071168"; gene_version "6"; transcript_id "ENSDART00000105025"; transcript_version "6"; gene_name "zmp:0000001138"; gene_source "ensembl"; gene_biotype "protein_coding"; transcript_name "zmp:0000001138-201"; transcript_source "ensembl"; transcript_biotype "protein_coding";	chr13	47755362	47755462
chr13	ensembl_havana	gene	49057081	49144881	gene_id "ENSDARG00000021895"; gene_version "8"; gene_name "disc1"; gene_source "ensembl_havana"; gene_biotype "protein_coding";	chr13	49046629	49046729
chr13	ensembl_havana	gene	49057081	49144881	gene_id "ENSDARG00000021895"; gene_version "8"; gene_name "disc1"; gene_source "ensembl_havana"; gene_biotype "protein_coding";	chr13	49172958	49173057
chr13	havana	transcript	49057081	49144881	gene_id "ENSDARG00000021895"; gene_version "8"; transcript_id "ENSDART00000148922"; transcript_version "3"; gene_name "disc1"; gene_source "ensembl_havana"; gene_biotype "protein_coding"; transcript_name "disc1-202"; transcript_source "havana"; transcript_biotype "protein_coding";	chr13	49046629	49046729
chr13	havana	transcript	49057081	49144881	gene_id "ENSDARG00000021895"; gene_version "8"; transcript_id "ENSDART00000148922"; transcript_version "3"; gene_name "disc1"; gene_source "ensembl_havana"; gene_biotype "protein_coding"; transcript_name "disc1-202"; transcript_source "havana"; transcript_biotype "protein_coding";	chr13	49172958	49173057
chr13	havana	exon	49144706	49144881	gene_id "ENSDARG00000021895"; gene_version "8"; transcript_id "ENSDART00000148922"; transcript_version "3"; exon_number "1"; gene_name "disc1"; gene_source "ensembl_havana"; gene_biotype "protein_coding"; transcript_name "disc1-202"; transcript_source "havana"; transcript_biotype "protein_coding"; exon_id "ENSDARE00000815009"; exon_version "2";	chr13	49172958	49173057
chr13	havana	CDS	49144706	49144799	gene_id "ENSDARG00000021895"; gene_version "8"; transcript_id "ENSDART00000148922"; transcript_version "3"; exon_number "1"; gene_name "disc1"; gene_source "ensembl_havana"; gene_biotype "protein_coding"; transcript_name "disc1-202"; transcript_source "havana"; transcript_biotype "protein_coding"; protein_id "ENSDARP00000124789"; protein_version "1";	chr13	49172958	49173057
chr13	havana	start_codon	49144797	49144799	gene_id "ENSDARG00000021895"; gene_version "8"; transcript_id "ENSDART00000148922"; transcript_version "3"; exon_number "1"; gene_name "disc1"; gene_source "ensembl_havana"; gene_biotype "protein_coding"; transcript_name "disc1-202"; transcript_source "havana"; transcript_biotype "protein_coding";	chr13	49172958	49173057
chr13	havana	exon	49124472	49125841	gene_id "ENSDARG00000021895"; gene_version "8"; transcript_id "ENSDART00000148922"; transcript_version "3"; exon_number "2"; gene_name "disc1"; gene_source "ensembl_havana"; gene_biotype "protein_coding"; transcript_name "disc1-202"; transcript_source "havana"; transcript_biotype "protein_coding"; exon_id "ENSDARE00000417896"; exon_version "3";	chr13	49172958	49173057
chr13	havana	CDS	49124472	49125841	gene_id "ENSDARG00000021895"; gene_version "8"; transcript_id "ENSDART00000148922"; transcript_version "3"; exon_number "2"; gene_name "disc1"; gene_source "ensembl_havana"; gene_biotype "protein_coding"; transcript_name "disc1-202"; transcript_source "havana"; transcript_biotype "protein_coding"; protein_id "ENSDARP00000124789"; protein_version "1";	chr13	49172958	49173057
chr13	havana	exon	49122993	49123062	gene_id "ENSDARG00000021895"; gene_version "8"; transcript_id "ENSDART00000148922"; transcript_version "3"; exon_number "3"; gene_name "disc1"; gene_source "ensembl_havana"; gene_biotype "protein_coding"; transcript_name "disc1-202"; transcript_source "havana"; transcript_biotype "protein_coding"; exon_id "ENSDARE00000417894"; exon_version "1";	chr13	49172958	49173057
chr13	havana	CDS	49122993	49123062	gene_id "ENSDARG00000021895"; gene_version "8"; transcript_id "ENSDART00000148922"; transcript_version "3"; exon_number "3"; gene_name "disc1"; gene_source "ensembl_havana"; gene_biotype "protein_coding"; transcript_name "disc1-202"; transcript_source "havana"; transcript_biotype "protein_coding"; protein_id "ENSDARP00000124789"; protein_version "1";	chr13	49172958	49173057
chr13	havana	exon	49092025	49092085	gene_id "ENSDARG00000021895"; gene_version "8"; transcript_id "ENSDART00000148922"; transcript_version "3"; exon_number "10"; gene_name "disc1"; gene_source "ensembl_havana"; gene_biotype "protein_coding"; transcript_name "disc1-202"; transcript_source "havana"; transcript_biotype "protein_coding"; exon_id "ENSDARE00000981458"; exon_version "1";	chr13	49046629	49046729
chr13	havana	CDS	49092025	49092085	gene_id "ENSDARG00000021895"; gene_version "8"; transcript_id "ENSDART00000148922"; transcript_version "3"; exon_number "10"; gene_name "disc1"; gene_source "ensembl_havana"; gene_biotype "protein_coding"; transcript_name "disc1-202"; transcript_source "havana"; transcript_biotype "protein_coding"; protein_id "ENSDARP00000124789"; protein_version "1";	chr13	49046629	49046729
chr13	havana	exon	49081320	49081560	gene_id "ENSDARG00000021895"; gene_version "8"; transcript_id "ENSDART00000148922"; transcript_version "3"; exon_number "11"; gene_name "disc1"; gene_source "ensembl_havana"; gene_biotype "protein_coding"; transcript_name "disc1-202"; transcript_source "havana"; transcript_biotype "protein_coding"; exon_id "ENSDARE00000978581"; exon_version "1";	chr13	49046629	49046729
chr13	havana	CDS	49081320	49081560	gene_id "ENSDARG00000021895"; gene_version "8"; transcript_id "ENSDART00000148922"; transcript_version "3"; exon_number "11"; gene_name "disc1"; gene_source "ensembl_havana"; gene_biotype "protein_coding"; transcript_name "disc1-202"; transcript_source "havana"; transcript_biotype "protein_coding"; protein_id "ENSDARP00000124789"; protein_version "1";	chr13	49046629	49046729
chr13	havana	exon	49078597	49078641	gene_id "ENSDARG00000021895"; gene_version "8"; transcript_id "ENSDART00000148922"; transcript_version "3"; exon_number "12"; gene_name "disc1"; gene_source "ensembl_havana"; gene_biotype "protein_coding"; transcript_name "disc1-202"; transcript_source "havana"; transcript_biotype "protein_coding"; exon_id "ENSDARE00000905471"; exon_version "1";	chr13	49046629	49046729
chr13	havana	CDS	49078597	49078641	gene_id "ENSDARG00000021895"; gene_version "8"; transcript_id "ENSDART00000148922"; transcript_version "3"; exon_number "12"; gene_name "disc1"; gene_source "ensembl_havana"; gene_biotype "protein_coding"; transcript_name "disc1-202"; transcript_source "havana"; transcript_biotype "protein_coding"; protein_id "ENSDARP00000124789"; protein_version "1";	chr13	49046629	49046729
chr13	havana	exon	49074950	49075067	gene_id "ENSDARG00000021895"; gene_version "8"; transcript_id "ENSDART00000148922"; transcript_version "3"; exon_number "13"; gene_name "disc1"; gene_source "ensembl_havana"; gene_biotype "protein_coding"; transcript_name "disc1-202"; transcript_source "havana"; transcript_biotype "protein_coding"; exon_id "ENSDARE00001059801"; exon_version "1";	chr13	49046629	49046729
chr13	havana	CDS	49074950	49075067	gene_id "ENSDARG00000021895"; gene_version "8"; transcript_id "ENSDART00000148922"; transcript_version "3"; exon_number "13"; gene_name "disc1"; gene_source "ensembl_havana"; gene_biotype "protein_coding"; transcript_name "disc1-202"; transcript_source "havana"; transcript_biotype "protein_coding"; protein_id "ENSDARP00000124789"; protein_version "1";	chr13	49046629	49046729
chr13	havana	exon	49057081	49057408	gene_id "ENSDARG00000021895"; gene_version "8"; transcript_id "ENSDART00000148922"; transcript_version "3"; exon_number "14"; gene_name "disc1"; gene_source "ensembl_havana"; gene_biotype "protein_coding"; transcript_name "disc1-202"; transcript_source "havana"; transcript_biotype "protein_coding"; exon_id "ENSDARE00001053059"; exon_version "1";	chr13	49046629	49046729
chr13	havana	CDS	49057233	49057408	gene_id "ENSDARG00000021895"; gene_version "8"; transcript_id "ENSDART00000148922"; transcript_version "3"; exon_number "14"; gene_name "disc1"; gene_source "ensembl_havana"; gene_biotype "protein_coding"; transcript_name "disc1-202"; transcript_source "havana"; transcript_biotype "protein_coding"; protein_id "ENSDARP00000124789"; protein_version "1";	chr13	49046629	49046729
chr13	havana	stop_codon	49057230	49057232	gene_id "ENSDARG00000021895"; gene_version "8"; transcript_id "ENSDART00000148922"; transcript_version "3"; exon_number "14"; gene_name "disc1"; gene_source "ensembl_havana"; gene_biotype "protein_coding"; transcript_name "disc1-202"; transcript_source "havana"; transcript_biotype "protein_coding";	chr13	49046629	49046729
chr13	havana	five_prime_utr	49144800	49144881	gene_id "ENSDARG00000021895"; gene_version "8"; transcript_id "ENSDART00000148922"; transcript_version "3"; gene_name "disc1"; gene_source "ensembl_havana"; gene_biotype "protein_coding"; transcript_name "disc1-202"; transcript_source "havana"; transcript_biotype "protein_coding";	chr13	49172958	49173057
chr13	havana	three_prime_utr	49057081	49057229	gene_id "ENSDARG00000021895"; gene_version "8"; transcript_id "ENSDART00000148922"; transcript_version "3"; gene_name "disc1"; gene_source "ensembl_havana"; gene_biotype "protein_coding"; transcript_name "disc1-202"; transcript_source "havana"; transcript_biotype "protein_coding";	chr13	49046629	49046729
chr13	ensembl	transcript	49057230	49144799	gene_id "ENSDARG00000021895"; gene_version "8"; transcript_id "ENSDART00000030939"; transcript_version "6"; gene_name "disc1"; gene_source "ensembl_havana"; gene_biotype "protein_coding"; transcript_name "disc1-201"; transcript_source "ensembl"; transcript_biotype "protein_coding";	chr13	49046629	49046729
chr13	ensembl	transcript	49057230	49144799	gene_id "ENSDARG00000021895"; gene_version "8"; transcript_id "ENSDART00000030939"; transcript_version "6"; gene_name "disc1"; gene_source "ensembl_havana"; gene_biotype "protein_coding"; transcript_name "disc1-201"; transcript_source "ensembl"; transcript_biotype "protein_coding";	chr13	49172958	49173057
chr13	ensembl	exon	49144706	49144799	gene_id "ENSDARG00000021895"; gene_version "8"; transcript_id "ENSDART00000030939"; transcript_version "6"; exon_number "1"; gene_name "disc1"; gene_source "ensembl_havana"; gene_biotype "protein_coding"; transcript_name "disc1-201"; transcript_source "ensembl"; transcript_biotype "protein_coding"; exon_id "ENSDARE00001268162"; exon_version "1";	chr13	49172958	49173057
chr13	ensembl	CDS	49144706	49144799	gene_id "ENSDARG00000021895"; gene_version "8"; transcript_id "ENSDART00000030939"; transcript_version "6"; exon_number "1"; gene_name "disc1"; gene_source "ensembl_havana"; gene_biotype "protein_coding"; transcript_name "disc1-201"; transcript_source "ensembl"; transcript_biotype "protein_coding"; protein_id "ENSDARP00000035679"; protein_version "5";	chr13	49172958	49173057
chr13	ensembl	start_codon	49144797	49144799	gene_id "ENSDARG00000021895"; gene_version "8"; transcript_id "ENSDART00000030939"; transcript_version "6"; exon_number "1"; gene_name "disc1"; gene_source "ensembl_havana"; gene_biotype "protein_coding"; transcript_name "disc1-201"; transcript_source "ensembl"; transcript_biotype "protein_coding";	chr13	49172958	49173057
chr13	ensembl	exon	49124472	49125841	gene_id "ENSDARG00000021895"; gene_version "8"; transcript_id "ENSDART00000030939"; transcript_version "6"; exon_number "2"; gene_name "disc1"; gene_source "ensembl_havana"; gene_biotype "protein_coding"; transcript_name "disc1-201"; transcript_source "ensembl"; transcript_biotype "protein_coding"; exon_id "ENSDARE00000417896"; exon_version "3";	chr13	49172958	49173057
chr13	ensembl	CDS	49124472	49125841	gene_id "ENSDARG00000021895"; gene_version "8"; transcript_id "ENSDART00000030939"; transcript_version "6"; exon_number "2"; gene_name "disc1"; gene_source "ensembl_havana"; gene_biotype "protein_coding"; transcript_name "disc1-201"; transcript_source "ensembl"; transcript_biotype "protein_coding"; protein_id "ENSDARP00000035679"; protein_version "5";	chr13	49172958	49173057
chr13	ensembl	exon	49122993	49123062	gene_id "ENSDARG00000021895"; gene_version "8"; transcript_id "ENSDART00000030939"; transcript_version "6"; exon_number "3"; gene_name "disc1"; gene_source "ensembl_havana"; gene_biotype "protein_coding"; transcript_name "disc1-201"; transcript_source "ensembl"; transcript_biotype "protein_coding"; exon_id "ENSDARE00000417894"; exon_version "1";	chr13	49172958	49173057
chr13	ensembl	CDS	49122993	49123062	gene_id "ENSDARG00000021895"; gene_version "8"; transcript_id "ENSDART00000030939"; transcript_version "6"; exon_number "3"; gene_name "disc1"; gene_source "ensembl_havana"; gene_biotype "protein_coding"; transcript_name "disc1-201"; transcript_source "ensembl"; transcript_biotype "protein_coding"; protein_id "ENSDARP00000035679"; protein_version "5";	chr13	49172958	49173057
chr13	ensembl	exon	49092025	49092085	gene_id "ENSDARG00000021895"; gene_version "8"; transcript_id "ENSDART00000030939"; transcript_version "6"; exon_number "10"; gene_name "disc1"; gene_source "ensembl_havana"; gene_biotype "protein_coding"; transcript_name "disc1-201"; transcript_source "ensembl"; transcript_biotype "protein_coding"; exon_id "ENSDARE00000981458"; exon_version "1";	chr13	49046629	49046729
chr13	ensembl	CDS	49092025	49092085	gene_id "ENSDARG00000021895"; gene_version "8"; transcript_id "ENSDART00000030939"; transcript_version "6"; exon_number "10"; gene_name "disc1"; gene_source "ensembl_havana"; gene_biotype "protein_coding"; transcript_name "disc1-201"; transcript_source "ensembl"; transcript_biotype "protein_coding"; protein_id "ENSDARP00000035679"; protein_version "5";	chr13	49046629	49046729
chr13	ensembl	exon	49081320	49081560	gene_id "ENSDARG00000021895"; gene_version "8"; transcript_id "ENSDART00000030939"; transcript_version "6"; exon_number "11"; gene_name "disc1"; gene_source "ensembl_havana"; gene_biotype "protein_coding"; transcript_name "disc1-201"; transcript_source "ensembl"; transcript_biotype "protein_coding"; exon_id "ENSDARE00000978581"; exon_version "1";	chr13	49046629	49046729
chr13	ensembl	CDS	49081320	49081560	gene_id "ENSDARG00000021895"; gene_version "8"; transcript_id "ENSDART00000030939"; transcript_version "6"; exon_number "11"; gene_name "disc1"; gene_source "ensembl_havana"; gene_biotype "protein_coding"; transcript_name "disc1-201"; transcript_source "ensembl"; transcript_biotype "protein_coding"; protein_id "ENSDARP00000035679"; protein_version "5";	chr13	49046629	49046729
chr13	ensembl	exon	49078597	49078641	gene_id "ENSDARG00000021895"; gene_version "8"; transcript_id "ENSDART00000030939"; transcript_version "6"; exon_number "12"; gene_name "disc1"; gene_source "ensembl_havana"; gene_biotype "protein_coding"; transcript_name "disc1-201"; transcript_source "ensembl"; transcript_biotype "protein_coding"; exon_id "ENSDARE00000905471"; exon_version "1";	chr13	49046629	49046729
chr13	ensembl	CDS	49078597	49078641	gene_id "ENSDARG00000021895"; gene_version "8"; transcript_id "ENSDART00000030939"; transcript_version "6"; exon_number "12"; gene_name "disc1"; gene_source "ensembl_havana"; gene_biotype "protein_coding"; transcript_name "disc1-201"; transcript_source "ensembl"; transcript_biotype "protein_coding"; protein_id "ENSDARP00000035679"; protein_version "5";	chr13	49046629	49046729
chr13	ensembl	exon	49074951	49075067	gene_id "ENSDARG00000021895"; gene_version "8"; transcript_id "ENSDART00000030939"; transcript_version "6"; exon_number "13"; gene_name "disc1"; gene_source "ensembl_havana"; gene_biotype "protein_coding"; transcript_name "disc1-201"; transcript_source "ensembl"; transcript_biotype "protein_coding"; exon_id "ENSDARE00000896495"; exon_version "1";	chr13	49046629	49046729
chr13	ensembl	CDS	49074951	49075067	gene_id "ENSDARG00000021895"; gene_version "8"; transcript_id "ENSDART00000030939"; transcript_version "6"; exon_number "13"; gene_name "disc1"; gene_source "ensembl_havana"; gene_biotype "protein_coding"; transcript_name "disc1-201"; transcript_source "ensembl"; transcript_biotype "protein_coding"; protein_id "ENSDARP00000035679"; protein_version "5";	chr13	49046629	49046729
chr13	ensembl	exon	49062512	49062520	gene_id "ENSDARG00000021895"; gene_version "8"; transcript_id "ENSDART00000030939"; transcript_version "6"; exon_number "14"; gene_name "disc1"; gene_source "ensembl_havana"; gene_biotype "protein_coding"; transcript_name "disc1-201"; transcript_source "ensembl"; transcript_biotype "protein_coding"; exon_id "ENSDARE00001275579"; exon_version "1";	chr13	49046629	49046729
chr13	ensembl	CDS	49062512	49062520	gene_id "ENSDARG00000021895"; gene_version "8"; transcript_id "ENSDART00000030939"; transcript_version "6"; exon_number "14"; gene_name "disc1"; gene_source "ensembl_havana"; gene_biotype "protein_coding"; transcript_name "disc1-201"; transcript_source "ensembl"; transcript_biotype "protein_coding"; protein_id "ENSDARP00000035679"; protein_version "5";	chr13	49046629	49046729
chr13	ensembl	exon	49057230	49057400	gene_id "ENSDARG00000021895"; gene_version "8"; transcript_id "ENSDART00000030939"; transcript_version "6"; exon_number "15"; gene_name "disc1"; gene_source "ensembl_havana"; gene_biotype "protein_coding"; transcript_name "disc1-201"; transcript_source "ensembl"; transcript_biotype "protein_coding"; exon_id "ENSDARE00000921407"; exon_version "1";	chr13	49046629	49046729
chr13	ensembl	CDS	49057233	49057400	gene_id "ENSDARG00000021895"; gene_version "8"; transcript_id "ENSDART00000030939"; transcript_version "6"; exon_number "15"; gene_name "disc1"; gene_source "ensembl_havana"; gene_biotype "protein_coding"; transcript_name "disc1-201"; transcript_source "ensembl"; transcript_biotype "protein_coding"; protein_id "ENSDARP00000035679"; protein_version "5";	chr13	49046629	49046729
chr13	ensembl	stop_codon	49057230	49057232	gene_id "ENSDARG00000021895"; gene_version "8"; transcript_id "ENSDART00000030939"; transcript_version "6"; exon_number "15"; gene_name "disc1"; gene_source "ensembl_havana"; gene_biotype "protein_coding"; transcript_name "disc1-201"; transcript_source "ensembl"; transcript_biotype "protein_coding";	chr13	49046629	49046729
chr13	ensembl	gene	49123570	49123687	gene_id "ENSDARG00000101850"; gene_version "2"; gene_name "RF00001"; gene_source "ensembl"; gene_biotype "rRNA";	chr13	49172958	49173057
chr13	ensembl	transcript	49123570	49123687	gene_id "ENSDARG00000101850"; gene_version "2"; transcript_id "ENSDART00000167027"; transcript_version "2"; gene_name "RF00001"; gene_source "ensembl"; gene_biotype "rRNA"; transcript_name "RF00001.600-201"; transcript_source "ensembl"; transcript_biotype "rRNA";	chr13	49172958	49173057
chr13	ensembl	exon	49123570	49123687	gene_id "ENSDARG00000101850"; gene_version "2"; transcript_id "ENSDART00000167027"; transcript_version "2"; exon_number "1"; gene_name "RF00001"; gene_source "ensembl"; gene_biotype "rRNA"; transcript_name "RF00001.600-201"; transcript_source "ensembl"; transcript_biotype "rRNA"; exon_id "ENSDARE00001215274"; exon_version "1";	chr13	49172958	49173057
chr13	ensembl	gene	49153761	49169545	gene_id "ENSDARG00000115282"; gene_version "1"; gene_name "tsnax"; gene_source "ensembl"; gene_biotype "protein_coding";	chr13	49172958	49173057
chr13	ensembl	transcript	49153761	49169545	gene_id "ENSDARG00000115282"; gene_version "1"; transcript_id "ENSDART00000192076"; transcript_version "1"; gene_name "tsnax"; gene_source "ensembl"; gene_biotype "protein_coding"; transcript_name "tsnax-201"; transcript_source "ensembl"; transcript_biotype "protein_coding";	chr13	49172958	49173057
chr13	ensembl	exon	49169312	49169545	gene_id "ENSDARG00000115282"; gene_version "1"; transcript_id "ENSDART00000192076"; transcript_version "1"; exon_number "1"; gene_name "tsnax"; gene_source "ensembl"; gene_biotype "protein_coding"; transcript_name "tsnax-201"; transcript_source "ensembl"; transcript_biotype "protein_coding"; exon_id "ENSDARE00001269247"; exon_version "1";	chr13	49172958	49173057
chr13	ensembl	CDS	49169312	49169327	gene_id "ENSDARG00000115282"; gene_version "1"; transcript_id "ENSDART00000192076"; transcript_version "1"; exon_number "1"; gene_name "tsnax"; gene_source "ensembl"; gene_biotype "protein_coding"; transcript_name "tsnax-201"; transcript_source "ensembl"; transcript_biotype "protein_coding"; protein_id "ENSDARP00000151995"; protein_version "1";	chr13	49172958	49173057
chr13	ensembl	start_codon	49169325	49169327	gene_id "ENSDARG00000115282"; gene_version "1"; transcript_id "ENSDART00000192076"; transcript_version "1"; exon_number "1"; gene_name "tsnax"; gene_source "ensembl"; gene_biotype "protein_coding"; transcript_name "tsnax-201"; transcript_source "ensembl"; transcript_biotype "protein_coding";	chr13	49172958	49173057
chr13	ensembl	exon	49169061	49169153	gene_id "ENSDARG00000115282"; gene_version "1"; transcript_id "ENSDART00000192076"; transcript_version "1"; exon_number "2"; gene_name "tsnax"; gene_source "ensembl"; gene_biotype "protein_coding"; transcript_name "tsnax-201"; transcript_source "ensembl"; transcript_biotype "protein_coding"; exon_id "ENSDARE00000529597"; exon_version "3";	chr13	49172958	49173057
chr13	ensembl	CDS	49169061	49169153	gene_id "ENSDARG00000115282"; gene_version "1"; transcript_id "ENSDART00000192076"; transcript_version "1"; exon_number "2"; gene_name "tsnax"; gene_source "ensembl"; gene_biotype "protein_coding"; transcript_name "tsnax-201"; transcript_source "ensembl"; transcript_biotype "protein_coding"; protein_id "ENSDARP00000151995"; protein_version "1";	chr13	49172958	49173057
chr13	ensembl	exon	49167130	49167244	gene_id "ENSDARG00000115282"; gene_version "1"; transcript_id "ENSDART00000192076"; transcript_version "1"; exon_number "3"; gene_name "tsnax"; gene_source "ensembl"; gene_biotype "protein_coding"; transcript_name "tsnax-201"; transcript_source "ensembl"; transcript_biotype "protein_coding"; exon_id "ENSDARE00000417900"; exon_version "3";	chr13	49172958	49173057
chr13	ensembl	CDS	49167130	49167244	gene_id "ENSDARG00000115282"; gene_version "1"; transcript_id "ENSDART00000192076"; transcript_version "1"; exon_number "3"; gene_name "tsnax"; gene_source "ensembl"; gene_biotype "protein_coding"; transcript_name "tsnax-201"; transcript_source "ensembl"; transcript_biotype "protein_coding"; protein_id "ENSDARP00000151995"; protein_version "1";	chr13	49172958	49173057
chr13	ensembl	exon	49165236	49165366	gene_id "ENSDARG00000115282"; gene_version "1"; transcript_id "ENSDART00000192076"; transcript_version "1"; exon_number "4"; gene_name "tsnax"; gene_source "ensembl"; gene_biotype "protein_coding"; transcript_name "tsnax-201"; transcript_source "ensembl"; transcript_biotype "protein_coding"; exon_id "ENSDARE00000417899"; exon_version "5";	chr13	49172958	49173057
chr13	ensembl	CDS	49165236	49165366	gene_id "ENSDARG00000115282"; gene_version "1"; transcript_id "ENSDART00000192076"; transcript_version "1"; exon_number "4"; gene_name "tsnax"; gene_source "ensembl"; gene_biotype "protein_coding"; transcript_name "tsnax-201"; transcript_source "ensembl"; transcript_biotype "protein_coding"; protein_id "ENSDARP00000151995"; protein_version "1";	chr13	49172958	49173057
chr13	ensembl	exon	49158677	49158789	gene_id "ENSDARG00000115282"; gene_version "1"; transcript_id "ENSDART00000192076"; transcript_version "1"; exon_number "5"; gene_name "tsnax"; gene_source "ensembl"; gene_biotype "protein_coding"; transcript_name "tsnax-201"; transcript_source "ensembl"; transcript_biotype "protein_coding"; exon_id "ENSDARE00000927571"; exon_version "1";	chr13	49172958	49173057
chr13	ensembl	CDS	49158677	49158789	gene_id "ENSDARG00000115282"; gene_version "1"; transcript_id "ENSDART00000192076"; transcript_version "1"; exon_number "5"; gene_name "tsnax"; gene_source "ensembl"; gene_biotype "protein_coding"; transcript_name "tsnax-201"; transcript_source "ensembl"; transcript_biotype "protein_coding"; protein_id "ENSDARP00000151995"; protein_version "1";	chr13	49172958	49173057
chr13	ensembl	exon	49153761	49154690	gene_id "ENSDARG00000115282"; gene_version "1"; transcript_id "ENSDART00000192076"; transcript_version "1"; exon_number "6"; gene_name "tsnax"; gene_source "ensembl"; gene_biotype "protein_coding"; transcript_name "tsnax-201"; transcript_source "ensembl"; transcript_biotype "protein_coding"; exon_id "ENSDARE00001279467"; exon_version "1";	chr13	49172958	49173057
chr13	ensembl	CDS	49154316	49154690	gene_id "ENSDARG00000115282"; gene_version "1"; transcript_id "ENSDART00000192076"; transcript_version "1"; exon_number "6"; gene_name "tsnax"; gene_source "ensembl"; gene_biotype "protein_coding"; transcript_name "tsnax-201"; transcript_source "ensembl"; transcript_biotype "protein_coding"; protein_id "ENSDARP00000151995"; protein_version "1";	chr13	49172958	49173057
chr13	ensembl	stop_codon	49154313	49154315	gene_id "ENSDARG00000115282"; gene_version "1"; transcript_id "ENSDART00000192076"; transcript_version "1"; exon_number "6"; gene_name "tsnax"; gene_source "ensembl"; gene_biotype "protein_coding"; transcript_name "tsnax-201"; transcript_source "ensembl"; transcript_biotype "protein_coding";	chr13	49172958	49173057
chr13	ensembl	five_prime_utr	49169328	49169545	gene_id "ENSDARG00000115282"; gene_version "1"; transcript_id "ENSDART00000192076"; transcript_version "1"; gene_name "tsnax"; gene_source "ensembl"; gene_biotype "protein_coding"; transcript_name "tsnax-201"; transcript_source "ensembl"; transcript_biotype "protein_coding";	chr13	49172958	49173057
chr13	ensembl	three_prime_utr	49153761	49154312	gene_id "ENSDARG00000115282"; gene_version "1"; transcript_id "ENSDART00000192076"; transcript_version "1"; gene_name "tsnax"; gene_source "ensembl"; gene_biotype "protein_coding"; transcript_name "tsnax-201"; transcript_source "ensembl"; transcript_biotype "protein_coding";	chr13	49172958	49173057
chr13	ensembl_havana	gene	49175624	49206713	gene_id "ENSDARG00000038996"; gene_version "7"; gene_name "egln1a"; gene_source "ensembl_havana"; gene_biotype "protein_coding";	chr13	49172958	49173057
chr13	ensembl	transcript	49175624	49206649	gene_id "ENSDARG00000038996"; gene_version "7"; transcript_id "ENSDART00000193550"; transcript_version "1"; gene_name "egln1a"; gene_source "ensembl_havana"; gene_biotype "protein_coding"; transcript_name "egln1a-202"; transcript_source "ensembl"; transcript_biotype "protein_coding";	chr13	49172958	49173057
chr13	ensembl	exon	49175624	49176552	gene_id "ENSDARG00000038996"; gene_version "7"; transcript_id "ENSDART00000193550"; transcript_version "1"; exon_number "1"; gene_name "egln1a"; gene_source "ensembl_havana"; gene_biotype "protein_coding"; transcript_name "egln1a-202"; transcript_source "ensembl"; transcript_biotype "protein_coding"; exon_id "ENSDARE00001328696"; exon_version "1";	chr13	49172958	49173057
chr13	ensembl	CDS	49175947	49176552	gene_id "ENSDARG00000038996"; gene_version "7"; transcript_id "ENSDART00000193550"; transcript_version "1"; exon_number "1"; gene_name "egln1a"; gene_source "ensembl_havana"; gene_biotype "protein_coding"; transcript_name "egln1a-202"; transcript_source "ensembl"; transcript_biotype "protein_coding"; protein_id "ENSDARP00000157478"; protein_version "1";	chr13	49172958	49173057
chr13	ensembl	start_codon	49175947	49175949	gene_id "ENSDARG00000038996"; gene_version "7"; transcript_id "ENSDART00000193550"; transcript_version "1"; exon_number "1"; gene_name "egln1a"; gene_source "ensembl_havana"; gene_biotype "protein_coding"; transcript_name "egln1a-202"; transcript_source "ensembl"; transcript_biotype "protein_coding";	chr13	49172958	49173057
chr13	ensembl	exon	49194870	49194989	gene_id "ENSDARG00000038996"; gene_version "7"; transcript_id "ENSDART00000193550"; transcript_version "1"; exon_number "2"; gene_name "egln1a"; gene_source "ensembl_havana"; gene_biotype "protein_coding"; transcript_name "egln1a-202"; transcript_source "ensembl"; transcript_biotype "protein_coding"; exon_id "ENSDARE00000940807"; exon_version "1";	chr13	49172958	49173057
chr13	ensembl	CDS	49194870	49194989	gene_id "ENSDARG00000038996"; gene_version "7"; transcript_id "ENSDART00000193550"; transcript_version "1"; exon_number "2"; gene_name "egln1a"; gene_source "ensembl_havana"; gene_biotype "protein_coding"; transcript_name "egln1a-202"; transcript_source "ensembl"; transcript_biotype "protein_coding"; protein_id "ENSDARP00000157478"; protein_version "1";	chr13	49172958	49173057
chr13	ensembl	exon	49204838	49204974	gene_id "ENSDARG00000038996"; gene_version "7"; transcript_id "ENSDART00000193550"; transcript_version "1"; exon_number "3"; gene_name "egln1a"; gene_source "ensembl_havana"; gene_biotype "protein_coding"; transcript_name "egln1a-202"; transcript_source "ensembl"; transcript_biotype "protein_coding"; exon_id "ENSDARE00000417903"; exon_version "3";	chr13	49172958	49173057
chr13	ensembl	CDS	49204838	49204974	gene_id "ENSDARG00000038996"; gene_version "7"; transcript_id "ENSDART00000193550"; transcript_version "1"; exon_number "3"; gene_name "egln1a"; gene_source "ensembl_havana"; gene_biotype "protein_coding"; transcript_name "egln1a-202"; transcript_source "ensembl"; transcript_biotype "protein_coding"; protein_id "ENSDARP00000157478"; protein_version "1";	chr13	49172958	49173057
chr13	ensembl	exon	49206493	49206649	gene_id "ENSDARG00000038996"; gene_version "7"; transcript_id "ENSDART00000193550"; transcript_version "1"; exon_number "4"; gene_name "egln1a"; gene_source "ensembl_havana"; gene_biotype "protein_coding"; transcript_name "egln1a-202"; transcript_source "ensembl"; transcript_biotype "protein_coding"; exon_id "ENSDARE00001296710"; exon_version "1";	chr13	49172958	49173057
chr13	ensembl	CDS	49206493	49206646	gene_id "ENSDARG00000038996"; gene_version "7"; transcript_id "ENSDART00000193550"; transcript_version "1"; exon_number "4"; gene_name "egln1a"; gene_source "ensembl_havana"; gene_biotype "protein_coding"; transcript_name "egln1a-202"; transcript_source "ensembl"; transcript_biotype "protein_coding"; protein_id "ENSDARP00000157478"; protein_version "1";	chr13	49172958	49173057
chr13	ensembl	stop_codon	49206647	49206649	gene_id "ENSDARG00000038996"; gene_version "7"; transcript_id "ENSDART00000193550"; transcript_version "1"; exon_number "4"; gene_name "egln1a"; gene_source "ensembl_havana"; gene_biotype "protein_coding"; transcript_name "egln1a-202"; transcript_source "ensembl"; transcript_biotype "protein_coding";	chr13	49172958	49173057
chr13	ensembl	five_prime_utr	49175624	49175946	gene_id "ENSDARG00000038996"; gene_version "7"; transcript_id "ENSDART00000193550"; transcript_version "1"; gene_name "egln1a"; gene_source "ensembl_havana"; gene_biotype "protein_coding"; transcript_name "egln1a-202"; transcript_source "ensembl"; transcript_biotype "protein_coding";	chr13	49172958	49173057
chr13	ensembl_havana	transcript	49175947	49206713	gene_id "ENSDARG00000038996"; gene_version "7"; transcript_id "ENSDART00000056927"; transcript_version "7"; gene_name "egln1a"; gene_source "ensembl_havana"; gene_biotype "protein_coding"; transcript_name "egln1a-201"; transcript_source "ensembl_havana"; transcript_biotype "protein_coding";	chr13	49172958	49173057
chr13	ensembl_havana	exon	49175947	49176552	gene_id "ENSDARG00000038996"; gene_version "7"; transcript_id "ENSDART00000056927"; transcript_version "7"; exon_number "1"; gene_name "egln1a"; gene_source "ensembl_havana"; gene_biotype "protein_coding"; transcript_name "egln1a-201"; transcript_source "ensembl_havana"; transcript_biotype "protein_coding"; exon_id "ENSDARE00000417905"; exon_version "4";	chr13	49172958	49173057
chr13	ensembl_havana	CDS	49175947	49176552	gene_id "ENSDARG00000038996"; gene_version "7"; transcript_id "ENSDART00000056927"; transcript_version "7"; exon_number "1"; gene_name "egln1a"; gene_source "ensembl_havana"; gene_biotype "protein_coding"; transcript_name "egln1a-201"; transcript_source "ensembl_havana"; transcript_biotype "protein_coding"; protein_id "ENSDARP00000056926"; protein_version "6";	chr13	49172958	49173057
chr13	ensembl_havana	start_codon	49175947	49175949	gene_id "ENSDARG00000038996"; gene_version "7"; transcript_id "ENSDART00000056927"; transcript_version "7"; exon_number "1"; gene_name "egln1a"; gene_source "ensembl_havana"; gene_biotype "protein_coding"; transcript_name "egln1a-201"; transcript_source "ensembl_havana"; transcript_biotype "protein_coding";	chr13	49172958	49173057
chr13	ensembl_havana	exon	49194870	49194989	gene_id "ENSDARG00000038996"; gene_version "7"; transcript_id "ENSDART00000056927"; transcript_version "7"; exon_number "2"; gene_name "egln1a"; gene_source "ensembl_havana"; gene_biotype "protein_coding"; transcript_name "egln1a-201"; transcript_source "ensembl_havana"; transcript_biotype "protein_coding"; exon_id "ENSDARE00000940807"; exon_version "1";	chr13	49172958	49173057
chr13	ensembl_havana	CDS	49194870	49194989	gene_id "ENSDARG00000038996"; gene_version "7"; transcript_id "ENSDART00000056927"; transcript_version "7"; exon_number "2"; gene_name "egln1a"; gene_source "ensembl_havana"; gene_biotype "protein_coding"; transcript_name "egln1a-201"; transcript_source "ensembl_havana"; transcript_biotype "protein_coding"; protein_id "ENSDARP00000056926"; protein_version "6";	chr13	49172958	49173057
chr13	ensembl_havana	exon	49204838	49204974	gene_id "ENSDARG00000038996"; gene_version "7"; transcript_id "ENSDART00000056927"; transcript_version "7"; exon_number "3"; gene_name "egln1a"; gene_source "ensembl_havana"; gene_biotype "protein_coding"; transcript_name "egln1a-201"; transcript_source "ensembl_havana"; transcript_biotype "protein_coding"; exon_id "ENSDARE00000417903"; exon_version "3";	chr13	49172958	49173057
chr13	ensembl_havana	CDS	49204838	49204974	gene_id "ENSDARG00000038996"; gene_version "7"; transcript_id "ENSDART00000056927"; transcript_version "7"; exon_number "3"; gene_name "egln1a"; gene_source "ensembl_havana"; gene_biotype "protein_coding"; transcript_name "egln1a-201"; transcript_source "ensembl_havana"; transcript_biotype "protein_coding"; protein_id "ENSDARP00000056926"; protein_version "6";	chr13	49172958	49173057
chr13	ensembl_havana	exon	49206493	49206560	gene_id "ENSDARG00000038996"; gene_version "7"; transcript_id "ENSDART00000056927"; transcript_version "7"; exon_number "4"; gene_name "egln1a"; gene_source "ensembl_havana"; gene_biotype "protein_coding"; transcript_name "egln1a-201"; transcript_source "ensembl_havana"; transcript_biotype "protein_coding"; exon_id "ENSDARE00000710602"; exon_version "2";	chr13	49172958	49173057
chr13	ensembl_havana	CDS	49206493	49206560	gene_id "ENSDARG00000038996"; gene_version "7"; transcript_id "ENSDART00000056927"; transcript_version "7"; exon_number "4"; gene_name "egln1a"; gene_source "ensembl_havana"; gene_biotype "protein_coding"; transcript_name "egln1a-201"; transcript_source "ensembl_havana"; transcript_biotype "protein_coding"; protein_id "ENSDARP00000056926"; protein_version "6";	chr13	49172958	49173057
chr13	ensembl_havana	exon	49206654	49206713	gene_id "ENSDARG00000038996"; gene_version "7"; transcript_id "ENSDART00000056927"; transcript_version "7"; exon_number "5"; gene_name "egln1a"; gene_source "ensembl_havana"; gene_biotype "protein_coding"; transcript_name "egln1a-201"; transcript_source "ensembl_havana"; transcript_biotype "protein_coding"; exon_id "ENSDARE00000976774"; exon_version "2";	chr13	49172958	49173057
chr13	ensembl_havana	CDS	49206654	49206706	gene_id "ENSDARG00000038996"; gene_version "7"; transcript_id "ENSDART00000056927"; transcript_version "7"; exon_number "5"; gene_name "egln1a"; gene_source "ensembl_havana"; gene_biotype "protein_coding"; transcript_name "egln1a-201"; transcript_source "ensembl_havana"; transcript_biotype "protein_coding"; protein_id "ENSDARP00000056926"; protein_version "6";	chr13	49172958	49173057
chr13	ensembl_havana	stop_codon	49206707	49206709	gene_id "ENSDARG00000038996"; gene_version "7"; transcript_id "ENSDART00000056927"; transcript_version "7"; exon_number "5"; gene_name "egln1a"; gene_source "ensembl_havana"; gene_biotype "protein_coding"; transcript_name "egln1a-201"; transcript_source "ensembl_havana"; transcript_biotype "protein_coding";	chr13	49172958	49173057
chr13	ensembl_havana	three_prime_utr	49206710	49206713	gene_id "ENSDARG00000038996"; gene_version "7"; transcript_id "ENSDART00000056927"; transcript_version "7"; gene_name "egln1a"; gene_source "ensembl_havana"; gene_biotype "protein_coding"; transcript_name "egln1a-201"; transcript_source "ensembl_havana"; transcript_biotype "protein_coding";	chr13	49172958	49173057
chr13	ensembl	gene	49541003	49586255	gene_id "ENSDARG00000103163"; gene_version "3"; gene_name "tomm20a"; gene_source "ensembl"; gene_biotype "protein_coding";	chr13	49519600	49519706
chr13	ensembl	gene	49541003	49586255	gene_id "ENSDARG00000103163"; gene_version "3"; gene_name "tomm20a"; gene_source "ensembl"; gene_biotype "protein_coding";	chr13	49523049	49523148
chr13	ensembl	transcript	49541003	49586255	gene_id "ENSDARG00000103163"; gene_version "3"; transcript_id "ENSDART00000190813"; transcript_version "1"; gene_name "tomm20a"; gene_source "ensembl"; gene_biotype "protein_coding"; transcript_name "tomm20a-205"; transcript_source "ensembl"; transcript_biotype "protein_coding";	chr13	49519600	49519706
chr13	ensembl	transcript	49541003	49586255	gene_id "ENSDARG00000103163"; gene_version "3"; transcript_id "ENSDART00000190813"; transcript_version "1"; gene_name "tomm20a"; gene_source "ensembl"; gene_biotype "protein_coding"; transcript_name "tomm20a-205"; transcript_source "ensembl"; transcript_biotype "protein_coding";	chr13	49523049	49523148
chr13	ensembl	exon	49541003	49545050	gene_id "ENSDARG00000103163"; gene_version "3"; transcript_id "ENSDART00000190813"; transcript_version "1"; exon_number "5"; gene_name "tomm20a"; gene_source "ensembl"; gene_biotype "protein_coding"; transcript_name "tomm20a-205"; transcript_source "ensembl"; transcript_biotype "protein_coding"; exon_id "ENSDARE00001304805"; exon_version "1";	chr13	49519600	49519706
chr13	ensembl	exon	49541003	49545050	gene_id "ENSDARG00000103163"; gene_version "3"; transcript_id "ENSDART00000190813"; transcript_version "1"; exon_number "5"; gene_name "tomm20a"; gene_source "ensembl"; gene_biotype "protein_coding"; transcript_name "tomm20a-205"; transcript_source "ensembl"; transcript_biotype "protein_coding"; exon_id "ENSDARE00001304805"; exon_version "1";	chr13	49523049	49523148
chr13	ensembl	CDS	49545009	49545050	gene_id "ENSDARG00000103163"; gene_version "3"; transcript_id "ENSDART00000190813"; transcript_version "1"; exon_number "5"; gene_name "tomm20a"; gene_source "ensembl"; gene_biotype "protein_coding"; transcript_name "tomm20a-205"; transcript_source "ensembl"; transcript_biotype "protein_coding"; protein_id "ENSDARP00000152184"; protein_version "1";	chr13	49519600	49519706
chr13	ensembl	CDS	49545009	49545050	gene_id "ENSDARG00000103163"; gene_version "3"; transcript_id "ENSDART00000190813"; transcript_version "1"; exon_number "5"; gene_name "tomm20a"; gene_source "ensembl"; gene_biotype "protein_coding"; transcript_name "tomm20a-205"; transcript_source "ensembl"; transcript_biotype "protein_coding"; protein_id "ENSDARP00000152184"; protein_version "1";	chr13	49523049	49523148
chr13	ensembl	stop_codon	49545006	49545008	gene_id "ENSDARG00000103163"; gene_version "3"; transcript_id "ENSDART00000190813"; transcript_version "1"; exon_number "5"; gene_name "tomm20a"; gene_source "ensembl"; gene_biotype "protein_coding"; transcript_name "tomm20a-205"; transcript_source "ensembl"; transcript_biotype "protein_coding";	chr13	49519600	49519706
chr13	ensembl	stop_codon	49545006	49545008	gene_id "ENSDARG00000103163"; gene_version "3"; transcript_id "ENSDART00000190813"; transcript_version "1"; exon_number "5"; gene_name "tomm20a"; gene_source "ensembl"; gene_biotype "protein_coding"; transcript_name "tomm20a-205"; transcript_source "ensembl"; transcript_biotype "protein_coding";	chr13	49523049	49523148
chr13	ensembl	three_prime_utr	49541003	49545005	gene_id "ENSDARG00000103163"; gene_version "3"; transcript_id "ENSDART00000190813"; transcript_version "1"; gene_name "tomm20a"; gene_source "ensembl"; gene_biotype "protein_coding"; transcript_name "tomm20a-205"; transcript_source "ensembl"; transcript_biotype "protein_coding";	chr13	49519600	49519706
chr13	ensembl	three_prime_utr	49541003	49545005	gene_id "ENSDARG00000103163"; gene_version "3"; transcript_id "ENSDART00000190813"; transcript_version "1"; gene_name "tomm20a"; gene_source "ensembl"; gene_biotype "protein_coding"; transcript_name "tomm20a-205"; transcript_source "ensembl"; transcript_biotype "protein_coding";	chr13	49523049	49523148
chr13	ensembl	transcript	49544404	49585385	gene_id "ENSDARG00000103163"; gene_version "3"; transcript_id "ENSDART00000165868"; transcript_version "3"; gene_name "tomm20a"; gene_source "ensembl"; gene_biotype "protein_coding"; transcript_name "tomm20a-204"; transcript_source "ensembl"; transcript_biotype "protein_coding";	chr13	49519600	49519706
chr13	ensembl	transcript	49544404	49585385	gene_id "ENSDARG00000103163"; gene_version "3"; transcript_id "ENSDART00000165868"; transcript_version "3"; gene_name "tomm20a"; gene_source "ensembl"; gene_biotype "protein_coding"; transcript_name "tomm20a-204"; transcript_source "ensembl"; transcript_biotype "protein_coding";	chr13	49523049	49523148
chr13	ensembl	exon	49544404	49545050	gene_id "ENSDARG00000103163"; gene_version "3"; transcript_id "ENSDART00000165868"; transcript_version "3"; exon_number "5"; gene_name "tomm20a"; gene_source "ensembl"; gene_biotype "protein_coding"; transcript_name "tomm20a-204"; transcript_source "ensembl"; transcript_biotype "protein_coding"; exon_id "ENSDARE00000887512"; exon_version "4";	chr13	49519600	49519706
chr13	ensembl	exon	49544404	49545050	gene_id "ENSDARG00000103163"; gene_version "3"; transcript_id "ENSDART00000165868"; transcript_version "3"; exon_number "5"; gene_name "tomm20a"; gene_source "ensembl"; gene_biotype "protein_coding"; transcript_name "tomm20a-204"; transcript_source "ensembl"; transcript_biotype "protein_coding"; exon_id "ENSDARE00000887512"; exon_version "4";	chr13	49523049	49523148
chr13	ensembl	CDS	49545009	49545050	gene_id "ENSDARG00000103163"; gene_version "3"; transcript_id "ENSDART00000165868"; transcript_version "3"; exon_number "5"; gene_name "tomm20a"; gene_source "ensembl"; gene_biotype "protein_coding"; transcript_name "tomm20a-204"; transcript_source "ensembl"; transcript_biotype "protein_coding"; protein_id "ENSDARP00000139148"; protein_version "2";	chr13	49519600	49519706
chr13	ensembl	CDS	49545009	49545050	gene_id "ENSDARG00000103163"; gene_version "3"; transcript_id "ENSDART00000165868"; transcript_version "3"; exon_number "5"; gene_name "tomm20a"; gene_source "ensembl"; gene_biotype "protein_coding"; transcript_name "tomm20a-204"; transcript_source "ensembl"; transcript_biotype "protein_coding"; protein_id "ENSDARP00000139148"; protein_version "2";	chr13	49523049	49523148
chr13	ensembl	stop_codon	49545006	49545008	gene_id "ENSDARG00000103163"; gene_version "3"; transcript_id "ENSDART00000165868"; transcript_version "3"; exon_number "5"; gene_name "tomm20a"; gene_source "ensembl"; gene_biotype "protein_coding"; transcript_name "tomm20a-204"; transcript_source "ensembl"; transcript_biotype "protein_coding";	chr13	49519600	49519706
chr13	ensembl	stop_codon	49545006	49545008	gene_id "ENSDARG00000103163"; gene_version "3"; transcript_id "ENSDART00000165868"; transcript_version "3"; exon_number "5"; gene_name "tomm20a"; gene_source "ensembl"; gene_biotype "protein_coding"; transcript_name "tomm20a-204"; transcript_source "ensembl"; transcript_biotype "protein_coding";	chr13	49523049	49523148
chr13	ensembl	three_prime_utr	49544404	49545005	gene_id "ENSDARG00000103163"; gene_version "3"; transcript_id "ENSDART00000165868"; transcript_version "3"; gene_name "tomm20a"; gene_source "ensembl"; gene_biotype "protein_coding"; transcript_name "tomm20a-204"; transcript_source "ensembl"; transcript_biotype "protein_coding";	chr13	49519600	49519706
chr13	ensembl	three_prime_utr	49544404	49545005	gene_id "ENSDARG00000103163"; gene_version "3"; transcript_id "ENSDART00000165868"; transcript_version "3"; gene_name "tomm20a"; gene_source "ensembl"; gene_biotype "protein_coding"; transcript_name "tomm20a-204"; transcript_source "ensembl"; transcript_biotype "protein_coding";	chr13	49523049	49523148
chr13	ensembl_havana	gene	49774315	49819027	gene_id "ENSDARG00000046133"; gene_version "8"; gene_name "b3galnt2"; gene_source "ensembl_havana"; gene_biotype "protein_coding";	chr13	49860005	49860105
chr13	ensembl	transcript	49774315	49819027	gene_id "ENSDARG00000046133"; gene_version "8"; transcript_id "ENSDART00000067824"; transcript_version "7"; gene_name "b3galnt2"; gene_source "ensembl_havana"; gene_biotype "protein_coding"; transcript_name "b3galnt2-201"; transcript_source "ensembl"; transcript_biotype "protein_coding";	chr13	49860005	49860105
chr13	ensembl	exon	49818922	49819027	gene_id "ENSDARG00000046133"; gene_version "8"; transcript_id "ENSDART00000067824"; transcript_version "7"; exon_number "1"; gene_name "b3galnt2"; gene_source "ensembl_havana"; gene_biotype "protein_coding"; transcript_name "b3galnt2-201"; transcript_source "ensembl"; transcript_biotype "protein_coding"; exon_id "ENSDARE00001315190"; exon_version "1";	chr13	49860005	49860105
chr13	ensembl	CDS	49818922	49819027	gene_id "ENSDARG00000046133"; gene_version "8"; transcript_id "ENSDART00000067824"; transcript_version "7"; exon_number "1"; gene_name "b3galnt2"; gene_source "ensembl_havana"; gene_biotype "protein_coding"; transcript_name "b3galnt2-201"; transcript_source "ensembl"; transcript_biotype "protein_coding"; protein_id "ENSDARP00000067823"; protein_version "7";	chr13	49860005	49860105
chr13	ensembl	start_codon	49819025	49819027	gene_id "ENSDARG00000046133"; gene_version "8"; transcript_id "ENSDART00000067824"; transcript_version "7"; exon_number "1"; gene_name "b3galnt2"; gene_source "ensembl_havana"; gene_biotype "protein_coding"; transcript_name "b3galnt2-201"; transcript_source "ensembl"; transcript_biotype "protein_coding";	chr13	49860005	49860105
chr13	ensembl	exon	49810476	49810605	gene_id "ENSDARG00000046133"; gene_version "8"; transcript_id "ENSDART00000067824"; transcript_version "7"; exon_number "2"; gene_name "b3galnt2"; gene_source "ensembl_havana"; gene_biotype "protein_coding"; transcript_name "b3galnt2-201"; transcript_source "ensembl"; transcript_biotype "protein_coding"; exon_id "ENSDARE00001274747"; exon_version "1";	chr13	49860005	49860105
chr13	ensembl	CDS	49810476	49810605	gene_id "ENSDARG00000046133"; gene_version "8"; transcript_id "ENSDART00000067824"; transcript_version "7"; exon_number "2"; gene_name "b3galnt2"; gene_source "ensembl_havana"; gene_biotype "protein_coding"; transcript_name "b3galnt2-201"; transcript_source "ensembl"; transcript_biotype "protein_coding"; protein_id "ENSDARP00000067823"; protein_version "7";	chr13	49860005	49860105
chr13	ensembl	gene	49827015	49846301	gene_id "ENSDARG00000111259"; gene_version "1"; gene_name "GNG4"; gene_source "ensembl"; gene_biotype "protein_coding";	chr13	49860005	49860105
chr13	ensembl	gene	49827015	49846301	gene_id "ENSDARG00000111259"; gene_version "1"; gene_name "GNG4"; gene_source "ensembl"; gene_biotype "protein_coding";	chr13	49887825	49887963
chr13	ensembl	transcript	49827015	49846301	gene_id "ENSDARG00000111259"; gene_version "1"; transcript_id "ENSDART00000182293"; transcript_version "1"; gene_name "GNG4"; gene_source "ensembl"; gene_biotype "protein_coding"; transcript_name "GNG4-201"; transcript_source "ensembl"; transcript_biotype "protein_coding";	chr13	49860005	49860105
chr13	ensembl	transcript	49827015	49846301	gene_id "ENSDARG00000111259"; gene_version "1"; transcript_id "ENSDART00000182293"; transcript_version "1"; gene_name "GNG4"; gene_source "ensembl"; gene_biotype "protein_coding"; transcript_name "GNG4-201"; transcript_source "ensembl"; transcript_biotype "protein_coding";	chr13	49887825	49887963
chr13	ensembl	exon	49846203	49846301	gene_id "ENSDARG00000111259"; gene_version "1"; transcript_id "ENSDART00000182293"; transcript_version "1"; exon_number "1"; gene_name "GNG4"; gene_source "ensembl"; gene_biotype "protein_coding"; transcript_name "GNG4-201"; transcript_source "ensembl"; transcript_biotype "protein_coding"; exon_id "ENSDARE00001267684"; exon_version "1";	chr13	49860005	49860105
chr13	ensembl	exon	49846203	49846301	gene_id "ENSDARG00000111259"; gene_version "1"; transcript_id "ENSDART00000182293"; transcript_version "1"; exon_number "1"; gene_name "GNG4"; gene_source "ensembl"; gene_biotype "protein_coding"; transcript_name "GNG4-201"; transcript_source "ensembl"; transcript_biotype "protein_coding"; exon_id "ENSDARE00001267684"; exon_version "1";	chr13	49887825	49887963
chr13	ensembl	CDS	49846203	49846301	gene_id "ENSDARG00000111259"; gene_version "1"; transcript_id "ENSDART00000182293"; transcript_version "1"; exon_number "1"; gene_name "GNG4"; gene_source "ensembl"; gene_biotype "protein_coding"; transcript_name "GNG4-201"; transcript_source "ensembl"; transcript_biotype "protein_coding"; protein_id "ENSDARP00000156370"; protein_version "1";	chr13	49860005	49860105
chr13	ensembl	CDS	49846203	49846301	gene_id "ENSDARG00000111259"; gene_version "1"; transcript_id "ENSDART00000182293"; transcript_version "1"; exon_number "1"; gene_name "GNG4"; gene_source "ensembl"; gene_biotype "protein_coding"; transcript_name "GNG4-201"; transcript_source "ensembl"; transcript_biotype "protein_coding"; protein_id "ENSDARP00000156370"; protein_version "1";	chr13	49887825	49887963
chr13	ensembl	start_codon	49846299	49846301	gene_id "ENSDARG00000111259"; gene_version "1"; transcript_id "ENSDART00000182293"; transcript_version "1"; exon_number "1"; gene_name "GNG4"; gene_source "ensembl"; gene_biotype "protein_coding"; transcript_name "GNG4-201"; transcript_source "ensembl"; transcript_biotype "protein_coding";	chr13	49860005	49860105
chr13	ensembl	start_codon	49846299	49846301	gene_id "ENSDARG00000111259"; gene_version "1"; transcript_id "ENSDART00000182293"; transcript_version "1"; exon_number "1"; gene_name "GNG4"; gene_source "ensembl"; gene_biotype "protein_coding"; transcript_name "GNG4-201"; transcript_source "ensembl"; transcript_biotype "protein_coding";	chr13	49887825	49887963
chr13	ensembl	exon	49827015	49827143	gene_id "ENSDARG00000111259"; gene_version "1"; transcript_id "ENSDART00000182293"; transcript_version "1"; exon_number "2"; gene_name "GNG4"; gene_source "ensembl"; gene_biotype "protein_coding"; transcript_name "GNG4-201"; transcript_source "ensembl"; transcript_biotype "protein_coding"; exon_id "ENSDARE00001304796"; exon_version "1";	chr13	49860005	49860105
chr13	ensembl	CDS	49827018	49827143	gene_id "ENSDARG00000111259"; gene_version "1"; transcript_id "ENSDART00000182293"; transcript_version "1"; exon_number "2"; gene_name "GNG4"; gene_source "ensembl"; gene_biotype "protein_coding"; transcript_name "GNG4-201"; transcript_source "ensembl"; transcript_biotype "protein_coding"; protein_id "ENSDARP00000156370"; protein_version "1";	chr13	49860005	49860105
chr13	ensembl	stop_codon	49827015	49827017	gene_id "ENSDARG00000111259"; gene_version "1"; transcript_id "ENSDART00000182293"; transcript_version "1"; exon_number "2"; gene_name "GNG4"; gene_source "ensembl"; gene_biotype "protein_coding"; transcript_name "GNG4-201"; transcript_source "ensembl"; transcript_biotype "protein_coding";	chr13	49860005	49860105
chr13	ensembl	gene	49867268	50002852	gene_id "ENSDARG00000008575"; gene_version "11"; gene_name "lyst"; gene_source "ensembl"; gene_biotype "protein_coding";	chr13	49860005	49860105
chr13	ensembl	gene	49867268	50002852	gene_id "ENSDARG00000008575"; gene_version "11"; gene_name "lyst"; gene_source "ensembl"; gene_biotype "protein_coding";	chr13	49887825	49887963
chr13	ensembl	gene	49867268	50002852	gene_id "ENSDARG00000008575"; gene_version "11"; gene_name "lyst"; gene_source "ensembl"; gene_biotype "protein_coding";	chr13	49987588	49987687
chr13	ensembl	transcript	49867268	50002852	gene_id "ENSDARG00000008575"; gene_version "11"; transcript_id "ENSDART00000099439"; transcript_version "5"; gene_name "lyst"; gene_source "ensembl"; gene_biotype "protein_coding"; transcript_name "lyst-201"; transcript_source "ensembl"; transcript_biotype "protein_coding";	chr13	49860005	49860105
chr13	ensembl	transcript	49867268	50002852	gene_id "ENSDARG00000008575"; gene_version "11"; transcript_id "ENSDART00000099439"; transcript_version "5"; gene_name "lyst"; gene_source "ensembl"; gene_biotype "protein_coding"; transcript_name "lyst-201"; transcript_source "ensembl"; transcript_biotype "protein_coding";	chr13	49887825	49887963
chr13	ensembl	transcript	49867268	50002852	gene_id "ENSDARG00000008575"; gene_version "11"; transcript_id "ENSDART00000099439"; transcript_version "5"; gene_name "lyst"; gene_source "ensembl"; gene_biotype "protein_coding"; transcript_name "lyst-201"; transcript_source "ensembl"; transcript_biotype "protein_coding";	chr13	49987588	49987687
chr13	ensembl	exon	50002811	50002852	gene_id "ENSDARG00000008575"; gene_version "11"; transcript_id "ENSDART00000099439"; transcript_version "5"; exon_number "1"; gene_name "lyst"; gene_source "ensembl"; gene_biotype "protein_coding"; transcript_name "lyst-201"; transcript_source "ensembl"; transcript_biotype "protein_coding"; exon_id "ENSDARE00001285766"; exon_version "1";	chr13	49987588	49987687
chr13	ensembl	CDS	50002811	50002852	gene_id "ENSDARG00000008575"; gene_version "11"; transcript_id "ENSDART00000099439"; transcript_version "5"; exon_number "1"; gene_name "lyst"; gene_source "ensembl"; gene_biotype "protein_coding"; transcript_name "lyst-201"; transcript_source "ensembl"; transcript_biotype "protein_coding"; protein_id "ENSDARP00000090212"; protein_version "4";	chr13	49987588	49987687
chr13	ensembl	start_codon	50002850	50002852	gene_id "ENSDARG00000008575"; gene_version "11"; transcript_id "ENSDART00000099439"; transcript_version "5"; exon_number "1"; gene_name "lyst"; gene_source "ensembl"; gene_biotype "protein_coding"; transcript_name "lyst-201"; transcript_source "ensembl"; transcript_biotype "protein_coding";	chr13	49987588	49987687
chr13	ensembl	exon	49994317	49994470	gene_id "ENSDARG00000008575"; gene_version "11"; transcript_id "ENSDART00000099439"; transcript_version "5"; exon_number "2"; gene_name "lyst"; gene_source "ensembl"; gene_biotype "protein_coding"; transcript_name "lyst-201"; transcript_source "ensembl"; transcript_biotype "protein_coding"; exon_id "ENSDARE00000818758"; exon_version "1";	chr13	49987588	49987687
chr13	ensembl	CDS	49994317	49994470	gene_id "ENSDARG00000008575"; gene_version "11"; transcript_id "ENSDART00000099439"; transcript_version "5"; exon_number "2"; gene_name "lyst"; gene_source "ensembl"; gene_biotype "protein_coding"; transcript_name "lyst-201"; transcript_source "ensembl"; transcript_biotype "protein_coding"; protein_id "ENSDARP00000090212"; protein_version "4";	chr13	49987588	49987687
chr13	ensembl	exon	49987619	49987845	gene_id "ENSDARG00000008575"; gene_version "11"; transcript_id "ENSDART00000099439"; transcript_version "5"; exon_number "3"; gene_name "lyst"; gene_source "ensembl"; gene_biotype "protein_coding"; transcript_name "lyst-201"; transcript_source "ensembl"; transcript_biotype "protein_coding"; exon_id "ENSDARE00000841244"; exon_version "2";	chr13	49987588	49987687
chr13	ensembl	CDS	49987619	49987845	gene_id "ENSDARG00000008575"; gene_version "11"; transcript_id "ENSDART00000099439"; transcript_version "5"; exon_number "3"; gene_name "lyst"; gene_source "ensembl"; gene_biotype "protein_coding"; transcript_name "lyst-201"; transcript_source "ensembl"; transcript_biotype "protein_coding"; protein_id "ENSDARP00000090212"; protein_version "4";	chr13	49987588	49987687
chr13	ensembl	exon	49985710	49985776	gene_id "ENSDARG00000008575"; gene_version "11"; transcript_id "ENSDART00000099439"; transcript_version "5"; exon_number "4"; gene_name "lyst"; gene_source "ensembl"; gene_biotype "protein_coding"; transcript_name "lyst-201"; transcript_source "ensembl"; transcript_biotype "protein_coding"; exon_id "ENSDARE00000817149"; exon_version "2";	chr13	49987588	49987687
chr13	ensembl	CDS	49985710	49985776	gene_id "ENSDARG00000008575"; gene_version "11"; transcript_id "ENSDART00000099439"; transcript_version "5"; exon_number "4"; gene_name "lyst"; gene_source "ensembl"; gene_biotype "protein_coding"; transcript_name "lyst-201"; transcript_source "ensembl"; transcript_biotype "protein_coding"; protein_id "ENSDARP00000090212"; protein_version "4";	chr13	49987588	49987687
chr13	ensembl	exon	49983891	49984000	gene_id "ENSDARG00000008575"; gene_version "11"; transcript_id "ENSDART00000099439"; transcript_version "5"; exon_number "5"; gene_name "lyst"; gene_source "ensembl"; gene_biotype "protein_coding"; transcript_name "lyst-201"; transcript_source "ensembl"; transcript_biotype "protein_coding"; exon_id "ENSDARE00000961641"; exon_version "1";	chr13	49987588	49987687
chr13	ensembl	CDS	49983891	49984000	gene_id "ENSDARG00000008575"; gene_version "11"; transcript_id "ENSDART00000099439"; transcript_version "5"; exon_number "5"; gene_name "lyst"; gene_source "ensembl"; gene_biotype "protein_coding"; transcript_name "lyst-201"; transcript_source "ensembl"; transcript_biotype "protein_coding"; protein_id "ENSDARP00000090212"; protein_version "4";	chr13	49987588	49987687
chr13	ensembl	exon	49980085	49980451	gene_id "ENSDARG00000008575"; gene_version "11"; transcript_id "ENSDART00000099439"; transcript_version "5"; exon_number "6"; gene_name "lyst"; gene_source "ensembl"; gene_biotype "protein_coding"; transcript_name "lyst-201"; transcript_source "ensembl"; transcript_biotype "protein_coding"; exon_id "ENSDARE00000930122"; exon_version "1";	chr13	49987588	49987687
chr13	ensembl	CDS	49980085	49980451	gene_id "ENSDARG00000008575"; gene_version "11"; transcript_id "ENSDART00000099439"; transcript_version "5"; exon_number "6"; gene_name "lyst"; gene_source "ensembl"; gene_biotype "protein_coding"; transcript_name "lyst-201"; transcript_source "ensembl"; transcript_biotype "protein_coding"; protein_id "ENSDARP00000090212"; protein_version "4";	chr13	49987588	49987687
chr13	ensembl	exon	49977511	49977667	gene_id "ENSDARG00000008575"; gene_version "11"; transcript_id "ENSDART00000099439"; transcript_version "5"; exon_number "7"; gene_name "lyst"; gene_source "ensembl"; gene_biotype "protein_coding"; transcript_name "lyst-201"; transcript_source "ensembl"; transcript_biotype "protein_coding"; exon_id "ENSDARE00000953950"; exon_version "1";	chr13	49987588	49987687
chr13	ensembl	CDS	49977511	49977667	gene_id "ENSDARG00000008575"; gene_version "11"; transcript_id "ENSDART00000099439"; transcript_version "5"; exon_number "7"; gene_name "lyst"; gene_source "ensembl"; gene_biotype "protein_coding"; transcript_name "lyst-201"; transcript_source "ensembl"; transcript_biotype "protein_coding"; protein_id "ENSDARP00000090212"; protein_version "4";	chr13	49987588	49987687
chr13	ensembl	exon	49974890	49975063	gene_id "ENSDARG00000008575"; gene_version "11"; transcript_id "ENSDART00000099439"; transcript_version "5"; exon_number "8"; gene_name "lyst"; gene_source "ensembl"; gene_biotype "protein_coding"; transcript_name "lyst-201"; transcript_source "ensembl"; transcript_biotype "protein_coding"; exon_id "ENSDARE00000830912"; exon_version "2";	chr13	49987588	49987687
chr13	ensembl	CDS	49974890	49975063	gene_id "ENSDARG00000008575"; gene_version "11"; transcript_id "ENSDART00000099439"; transcript_version "5"; exon_number "8"; gene_name "lyst"; gene_source "ensembl"; gene_biotype "protein_coding"; transcript_name "lyst-201"; transcript_source "ensembl"; transcript_biotype "protein_coding"; protein_id "ENSDARP00000090212"; protein_version "4";	chr13	49987588	49987687
chr13	ensembl	exon	49974467	49974627	gene_id "ENSDARG00000008575"; gene_version "11"; transcript_id "ENSDART00000099439"; transcript_version "5"; exon_number "9"; gene_name "lyst"; gene_source "ensembl"; gene_biotype "protein_coding"; transcript_name "lyst-201"; transcript_source "ensembl"; transcript_biotype "protein_coding"; exon_id "ENSDARE00000795511"; exon_version "1";	chr13	49987588	49987687
chr13	ensembl	CDS	49974467	49974627	gene_id "ENSDARG00000008575"; gene_version "11"; transcript_id "ENSDART00000099439"; transcript_version "5"; exon_number "9"; gene_name "lyst"; gene_source "ensembl"; gene_biotype "protein_coding"; transcript_name "lyst-201"; transcript_source "ensembl"; transcript_biotype "protein_coding"; protein_id "ENSDARP00000090212"; protein_version "4";	chr13	49987588	49987687
chr13	ensembl	exon	49969741	49969931	gene_id "ENSDARG00000008575"; gene_version "11"; transcript_id "ENSDART00000099439"; transcript_version "5"; exon_number "10"; gene_name "lyst"; gene_source "ensembl"; gene_biotype "protein_coding"; transcript_name "lyst-201"; transcript_source "ensembl"; transcript_biotype "protein_coding"; exon_id "ENSDARE00000784297"; exon_version "1";	chr13	49987588	49987687
chr13	ensembl	CDS	49969741	49969931	gene_id "ENSDARG00000008575"; gene_version "11"; transcript_id "ENSDART00000099439"; transcript_version "5"; exon_number "10"; gene_name "lyst"; gene_source "ensembl"; gene_biotype "protein_coding"; transcript_name "lyst-201"; transcript_source "ensembl"; transcript_biotype "protein_coding"; protein_id "ENSDARP00000090212"; protein_version "4";	chr13	49987588	49987687
chr13	ensembl	exon	49965312	49965560	gene_id "ENSDARG00000008575"; gene_version "11"; transcript_id "ENSDART00000099439"; transcript_version "5"; exon_number "11"; gene_name "lyst"; gene_source "ensembl"; gene_biotype "protein_coding"; transcript_name "lyst-201"; transcript_source "ensembl"; transcript_biotype "protein_coding"; exon_id "ENSDARE00001035971"; exon_version "1";	chr13	49987588	49987687
chr13	ensembl	CDS	49965312	49965560	gene_id "ENSDARG00000008575"; gene_version "11"; transcript_id "ENSDART00000099439"; transcript_version "5"; exon_number "11"; gene_name "lyst"; gene_source "ensembl"; gene_biotype "protein_coding"; transcript_name "lyst-201"; transcript_source "ensembl"; transcript_biotype "protein_coding"; protein_id "ENSDARP00000090212"; protein_version "4";	chr13	49987588	49987687
chr13	ensembl	exon	49959481	49959654	gene_id "ENSDARG00000008575"; gene_version "11"; transcript_id "ENSDART00000099439"; transcript_version "5"; exon_number "12"; gene_name "lyst"; gene_source "ensembl"; gene_biotype "protein_coding"; transcript_name "lyst-201"; transcript_source "ensembl"; transcript_biotype "protein_coding"; exon_id "ENSDARE00001037267"; exon_version "1";	chr13	49987588	49987687
chr13	ensembl	CDS	49959481	49959654	gene_id "ENSDARG00000008575"; gene_version "11"; transcript_id "ENSDART00000099439"; transcript_version "5"; exon_number "12"; gene_name "lyst"; gene_source "ensembl"; gene_biotype "protein_coding"; transcript_name "lyst-201"; transcript_source "ensembl"; transcript_biotype "protein_coding"; protein_id "ENSDARP00000090212"; protein_version "4";	chr13	49987588	49987687
chr13	ensembl	exon	49956058	49956207	gene_id "ENSDARG00000008575"; gene_version "11"; transcript_id "ENSDART00000099439"; transcript_version "5"; exon_number "13"; gene_name "lyst"; gene_source "ensembl"; gene_biotype "protein_coding"; transcript_name "lyst-201"; transcript_source "ensembl"; transcript_biotype "protein_coding"; exon_id "ENSDARE00000998349"; exon_version "1";	chr13	49987588	49987687
chr13	ensembl	CDS	49956058	49956207	gene_id "ENSDARG00000008575"; gene_version "11"; transcript_id "ENSDART00000099439"; transcript_version "5"; exon_number "13"; gene_name "lyst"; gene_source "ensembl"; gene_biotype "protein_coding"; transcript_name "lyst-201"; transcript_source "ensembl"; transcript_biotype "protein_coding"; protein_id "ENSDARP00000090212"; protein_version "4";	chr13	49987588	49987687
chr13	ensembl	exon	49955843	49955980	gene_id "ENSDARG00000008575"; gene_version "11"; transcript_id "ENSDART00000099439"; transcript_version "5"; exon_number "14"; gene_name "lyst"; gene_source "ensembl"; gene_biotype "protein_coding"; transcript_name "lyst-201"; transcript_source "ensembl"; transcript_biotype "protein_coding"; exon_id "ENSDARE00000990114"; exon_version "1";	chr13	49987588	49987687
chr13	ensembl	CDS	49955843	49955980	gene_id "ENSDARG00000008575"; gene_version "11"; transcript_id "ENSDART00000099439"; transcript_version "5"; exon_number "14"; gene_name "lyst"; gene_source "ensembl"; gene_biotype "protein_coding"; transcript_name "lyst-201"; transcript_source "ensembl"; transcript_biotype "protein_coding"; protein_id "ENSDARP00000090212"; protein_version "4";	chr13	49987588	49987687
chr13	ensembl	exon	49951893	49952091	gene_id "ENSDARG00000008575"; gene_version "11"; transcript_id "ENSDART00000099439"; transcript_version "5"; exon_number "15"; gene_name "lyst"; gene_source "ensembl"; gene_biotype "protein_coding"; transcript_name "lyst-201"; transcript_source "ensembl"; transcript_biotype "protein_coding"; exon_id "ENSDARE00001000387"; exon_version "1";	chr13	49987588	49987687
chr13	ensembl	CDS	49951893	49952091	gene_id "ENSDARG00000008575"; gene_version "11"; transcript_id "ENSDART00000099439"; transcript_version "5"; exon_number "15"; gene_name "lyst"; gene_source "ensembl"; gene_biotype "protein_coding"; transcript_name "lyst-201"; transcript_source "ensembl"; transcript_biotype "protein_coding"; protein_id "ENSDARP00000090212"; protein_version "4";	chr13	49987588	49987687
chr13	ensembl	exon	49950506	49950634	gene_id "ENSDARG00000008575"; gene_version "11"; transcript_id "ENSDART00000099439"; transcript_version "5"; exon_number "16"; gene_name "lyst"; gene_source "ensembl"; gene_biotype "protein_coding"; transcript_name "lyst-201"; transcript_source "ensembl"; transcript_biotype "protein_coding"; exon_id "ENSDARE00001230169"; exon_version "1";	chr13	49987588	49987687
chr13	ensembl	CDS	49950506	49950634	gene_id "ENSDARG00000008575"; gene_version "11"; transcript_id "ENSDART00000099439"; transcript_version "5"; exon_number "16"; gene_name "lyst"; gene_source "ensembl"; gene_biotype "protein_coding"; transcript_name "lyst-201"; transcript_source "ensembl"; transcript_biotype "protein_coding"; protein_id "ENSDARP00000090212"; protein_version "4";	chr13	49987588	49987687
chr13	ensembl	exon	49948308	49948914	gene_id "ENSDARG00000008575"; gene_version "11"; transcript_id "ENSDART00000099439"; transcript_version "5"; exon_number "17"; gene_name "lyst"; gene_source "ensembl"; gene_biotype "protein_coding"; transcript_name "lyst-201"; transcript_source "ensembl"; transcript_biotype "protein_coding"; exon_id "ENSDARE00001168112"; exon_version "1";	chr13	49987588	49987687
chr13	ensembl	CDS	49948308	49948914	gene_id "ENSDARG00000008575"; gene_version "11"; transcript_id "ENSDART00000099439"; transcript_version "5"; exon_number "17"; gene_name "lyst"; gene_source "ensembl"; gene_biotype "protein_coding"; transcript_name "lyst-201"; transcript_source "ensembl"; transcript_biotype "protein_coding"; protein_id "ENSDARP00000090212"; protein_version "4";	chr13	49987588	49987687
chr13	ensembl	exon	49943879	49944059	gene_id "ENSDARG00000008575"; gene_version "11"; transcript_id "ENSDART00000099439"; transcript_version "5"; exon_number "18"; gene_name "lyst"; gene_source "ensembl"; gene_biotype "protein_coding"; transcript_name "lyst-201"; transcript_source "ensembl"; transcript_biotype "protein_coding"; exon_id "ENSDARE00001037526"; exon_version "1";	chr13	49987588	49987687
chr13	ensembl	CDS	49943879	49944059	gene_id "ENSDARG00000008575"; gene_version "11"; transcript_id "ENSDART00000099439"; transcript_version "5"; exon_number "18"; gene_name "lyst"; gene_source "ensembl"; gene_biotype "protein_coding"; transcript_name "lyst-201"; transcript_source "ensembl"; transcript_biotype "protein_coding"; protein_id "ENSDARP00000090212"; protein_version "4";	chr13	49987588	49987687
chr13	ensembl	exon	49941316	49941485	gene_id "ENSDARG00000008575"; gene_version "11"; transcript_id "ENSDART00000099439"; transcript_version "5"; exon_number "19"; gene_name "lyst"; gene_source "ensembl"; gene_biotype "protein_coding"; transcript_name "lyst-201"; transcript_source "ensembl"; transcript_biotype "protein_coding"; exon_id "ENSDARE00001010632"; exon_version "1";	chr13	49987588	49987687
chr13	ensembl	CDS	49941316	49941485	gene_id "ENSDARG00000008575"; gene_version "11"; transcript_id "ENSDART00000099439"; transcript_version "5"; exon_number "19"; gene_name "lyst"; gene_source "ensembl"; gene_biotype "protein_coding"; transcript_name "lyst-201"; transcript_source "ensembl"; transcript_biotype "protein_coding"; protein_id "ENSDARP00000090212"; protein_version "4";	chr13	49987588	49987687
chr13	ensembl	exon	49940853	49941083	gene_id "ENSDARG00000008575"; gene_version "11"; transcript_id "ENSDART00000099439"; transcript_version "5"; exon_number "20"; gene_name "lyst"; gene_source "ensembl"; gene_biotype "protein_coding"; transcript_name "lyst-201"; transcript_source "ensembl"; transcript_biotype "protein_coding"; exon_id "ENSDARE00001030671"; exon_version "1";	chr13	49987588	49987687
chr13	ensembl	CDS	49940853	49941083	gene_id "ENSDARG00000008575"; gene_version "11"; transcript_id "ENSDART00000099439"; transcript_version "5"; exon_number "20"; gene_name "lyst"; gene_source "ensembl"; gene_biotype "protein_coding"; transcript_name "lyst-201"; transcript_source "ensembl"; transcript_biotype "protein_coding"; protein_id "ENSDARP00000090212"; protein_version "4";	chr13	49987588	49987687
chr13	ensembl	exon	49940387	49940553	gene_id "ENSDARG00000008575"; gene_version "11"; transcript_id "ENSDART00000099439"; transcript_version "5"; exon_number "21"; gene_name "lyst"; gene_source "ensembl"; gene_biotype "protein_coding"; transcript_name "lyst-201"; transcript_source "ensembl"; transcript_biotype "protein_coding"; exon_id "ENSDARE00001231843"; exon_version "1";	chr13	49987588	49987687
chr13	ensembl	CDS	49940387	49940553	gene_id "ENSDARG00000008575"; gene_version "11"; transcript_id "ENSDART00000099439"; transcript_version "5"; exon_number "21"; gene_name "lyst"; gene_source "ensembl"; gene_biotype "protein_coding"; transcript_name "lyst-201"; transcript_source "ensembl"; transcript_biotype "protein_coding"; protein_id "ENSDARP00000090212"; protein_version "4";	chr13	49987588	49987687
chr13	ensembl	exon	49938299	49938451	gene_id "ENSDARG00000008575"; gene_version "11"; transcript_id "ENSDART00000099439"; transcript_version "5"; exon_number "22"; gene_name "lyst"; gene_source "ensembl"; gene_biotype "protein_coding"; transcript_name "lyst-201"; transcript_source "ensembl"; transcript_biotype "protein_coding"; exon_id "ENSDARE00001183363"; exon_version "1";	chr13	49987588	49987687
chr13	ensembl	CDS	49938299	49938451	gene_id "ENSDARG00000008575"; gene_version "11"; transcript_id "ENSDART00000099439"; transcript_version "5"; exon_number "22"; gene_name "lyst"; gene_source "ensembl"; gene_biotype "protein_coding"; transcript_name "lyst-201"; transcript_source "ensembl"; transcript_biotype "protein_coding"; protein_id "ENSDARP00000090212"; protein_version "4";	chr13	49987588	49987687
chr13	ensembl	exon	49935746	49935907	gene_id "ENSDARG00000008575"; gene_version "11"; transcript_id "ENSDART00000099439"; transcript_version "5"; exon_number "23"; gene_name "lyst"; gene_source "ensembl"; gene_biotype "protein_coding"; transcript_name "lyst-201"; transcript_source "ensembl"; transcript_biotype "protein_coding"; exon_id "ENSDARE00001163048"; exon_version "1";	chr13	49887825	49887963
chr13	ensembl	CDS	49935746	49935907	gene_id "ENSDARG00000008575"; gene_version "11"; transcript_id "ENSDART00000099439"; transcript_version "5"; exon_number "23"; gene_name "lyst"; gene_source "ensembl"; gene_biotype "protein_coding"; transcript_name "lyst-201"; transcript_source "ensembl"; transcript_biotype "protein_coding"; protein_id "ENSDARP00000090212"; protein_version "4";	chr13	49887825	49887963
chr13	ensembl	exon	49931538	49931729	gene_id "ENSDARG00000008575"; gene_version "11"; transcript_id "ENSDART00000099439"; transcript_version "5"; exon_number "24"; gene_name "lyst"; gene_source "ensembl"; gene_biotype "protein_coding"; transcript_name "lyst-201"; transcript_source "ensembl"; transcript_biotype "protein_coding"; exon_id "ENSDARE00001006938"; exon_version "1";	chr13	49887825	49887963
chr13	ensembl	CDS	49931538	49931729	gene_id "ENSDARG00000008575"; gene_version "11"; transcript_id "ENSDART00000099439"; transcript_version "5"; exon_number "24"; gene_name "lyst"; gene_source "ensembl"; gene_biotype "protein_coding"; transcript_name "lyst-201"; transcript_source "ensembl"; transcript_biotype "protein_coding"; protein_id "ENSDARP00000090212"; protein_version "4";	chr13	49887825	49887963
chr13	ensembl	exon	49928840	49929033	gene_id "ENSDARG00000008575"; gene_version "11"; transcript_id "ENSDART00000099439"; transcript_version "5"; exon_number "25"; gene_name "lyst"; gene_source "ensembl"; gene_biotype "protein_coding"; transcript_name "lyst-201"; transcript_source "ensembl"; transcript_biotype "protein_coding"; exon_id "ENSDARE00001046931"; exon_version "1";	chr13	49887825	49887963
chr13	ensembl	CDS	49928840	49929033	gene_id "ENSDARG00000008575"; gene_version "11"; transcript_id "ENSDART00000099439"; transcript_version "5"; exon_number "25"; gene_name "lyst"; gene_source "ensembl"; gene_biotype "protein_coding"; transcript_name "lyst-201"; transcript_source "ensembl"; transcript_biotype "protein_coding"; protein_id "ENSDARP00000090212"; protein_version "4";	chr13	49887825	49887963
chr13	ensembl	exon	49927192	49927401	gene_id "ENSDARG00000008575"; gene_version "11"; transcript_id "ENSDART00000099439"; transcript_version "5"; exon_number "26"; gene_name "lyst"; gene_source "ensembl"; gene_biotype "protein_coding"; transcript_name "lyst-201"; transcript_source "ensembl"; transcript_biotype "protein_coding"; exon_id "ENSDARE00000995661"; exon_version "1";	chr13	49887825	49887963
chr13	ensembl	CDS	49927192	49927401	gene_id "ENSDARG00000008575"; gene_version "11"; transcript_id "ENSDART00000099439"; transcript_version "5"; exon_number "26"; gene_name "lyst"; gene_source "ensembl"; gene_biotype "protein_coding"; transcript_name "lyst-201"; transcript_source "ensembl"; transcript_biotype "protein_coding"; protein_id "ENSDARP00000090212"; protein_version "4";	chr13	49887825	49887963
chr13	ensembl	exon	49923528	49923704	gene_id "ENSDARG00000008575"; gene_version "11"; transcript_id "ENSDART00000099439"; transcript_version "5"; exon_number "27"; gene_name "lyst"; gene_source "ensembl"; gene_biotype "protein_coding"; transcript_name "lyst-201"; transcript_source "ensembl"; transcript_biotype "protein_coding"; exon_id "ENSDARE00001017301"; exon_version "1";	chr13	49887825	49887963
chr13	ensembl	CDS	49923528	49923704	gene_id "ENSDARG00000008575"; gene_version "11"; transcript_id "ENSDART00000099439"; transcript_version "5"; exon_number "27"; gene_name "lyst"; gene_source "ensembl"; gene_biotype "protein_coding"; transcript_name "lyst-201"; transcript_source "ensembl"; transcript_biotype "protein_coding"; protein_id "ENSDARP00000090212"; protein_version "4";	chr13	49887825	49887963
chr13	ensembl	exon	49923108	49923184	gene_id "ENSDARG00000008575"; gene_version "11"; transcript_id "ENSDART00000099439"; transcript_version "5"; exon_number "28"; gene_name "lyst"; gene_source "ensembl"; gene_biotype "protein_coding"; transcript_name "lyst-201"; transcript_source "ensembl"; transcript_biotype "protein_coding"; exon_id "ENSDARE00001038162"; exon_version "1";	chr13	49887825	49887963
chr13	ensembl	CDS	49923108	49923184	gene_id "ENSDARG00000008575"; gene_version "11"; transcript_id "ENSDART00000099439"; transcript_version "5"; exon_number "28"; gene_name "lyst"; gene_source "ensembl"; gene_biotype "protein_coding"; transcript_name "lyst-201"; transcript_source "ensembl"; transcript_biotype "protein_coding"; protein_id "ENSDARP00000090212"; protein_version "4";	chr13	49887825	49887963
chr13	ensembl	exon	49922830	49923018	gene_id "ENSDARG00000008575"; gene_version "11"; transcript_id "ENSDART00000099439"; transcript_version "5"; exon_number "29"; gene_name "lyst"; gene_source "ensembl"; gene_biotype "protein_coding"; transcript_name "lyst-201"; transcript_source "ensembl"; transcript_biotype "protein_coding"; exon_id "ENSDARE00001176545"; exon_version "1";	chr13	49887825	49887963
chr13	ensembl	CDS	49922830	49923018	gene_id "ENSDARG00000008575"; gene_version "11"; transcript_id "ENSDART00000099439"; transcript_version "5"; exon_number "29"; gene_name "lyst"; gene_source "ensembl"; gene_biotype "protein_coding"; transcript_name "lyst-201"; transcript_source "ensembl"; transcript_biotype "protein_coding"; protein_id "ENSDARP00000090212"; protein_version "4";	chr13	49887825	49887963
chr13	ensembl	exon	49920956	49921101	gene_id "ENSDARG00000008575"; gene_version "11"; transcript_id "ENSDART00000099439"; transcript_version "5"; exon_number "30"; gene_name "lyst"; gene_source "ensembl"; gene_biotype "protein_coding"; transcript_name "lyst-201"; transcript_source "ensembl"; transcript_biotype "protein_coding"; exon_id "ENSDARE00001154218"; exon_version "1";	chr13	49887825	49887963
chr13	ensembl	CDS	49920956	49921101	gene_id "ENSDARG00000008575"; gene_version "11"; transcript_id "ENSDART00000099439"; transcript_version "5"; exon_number "30"; gene_name "lyst"; gene_source "ensembl"; gene_biotype "protein_coding"; transcript_name "lyst-201"; transcript_source "ensembl"; transcript_biotype "protein_coding"; protein_id "ENSDARP00000090212"; protein_version "4";	chr13	49887825	49887963
chr13	ensembl	exon	49919483	49919576	gene_id "ENSDARG00000008575"; gene_version "11"; transcript_id "ENSDART00000099439"; transcript_version "5"; exon_number "31"; gene_name "lyst"; gene_source "ensembl"; gene_biotype "protein_coding"; transcript_name "lyst-201"; transcript_source "ensembl"; transcript_biotype "protein_coding"; exon_id "ENSDARE00001152488"; exon_version "1";	chr13	49887825	49887963
chr13	ensembl	CDS	49919483	49919576	gene_id "ENSDARG00000008575"; gene_version "11"; transcript_id "ENSDART00000099439"; transcript_version "5"; exon_number "31"; gene_name "lyst"; gene_source "ensembl"; gene_biotype "protein_coding"; transcript_name "lyst-201"; transcript_source "ensembl"; transcript_biotype "protein_coding"; protein_id "ENSDARP00000090212"; protein_version "4";	chr13	49887825	49887963
chr13	ensembl	exon	49919330	49919391	gene_id "ENSDARG00000008575"; gene_version "11"; transcript_id "ENSDART00000099439"; transcript_version "5"; exon_number "32"; gene_name "lyst"; gene_source "ensembl"; gene_biotype "protein_coding"; transcript_name "lyst-201"; transcript_source "ensembl"; transcript_biotype "protein_coding"; exon_id "ENSDARE00001201794"; exon_version "1";	chr13	49887825	49887963
chr13	ensembl	CDS	49919330	49919391	gene_id "ENSDARG00000008575"; gene_version "11"; transcript_id "ENSDART00000099439"; transcript_version "5"; exon_number "32"; gene_name "lyst"; gene_source "ensembl"; gene_biotype "protein_coding"; transcript_name "lyst-201"; transcript_source "ensembl"; transcript_biotype "protein_coding"; protein_id "ENSDARP00000090212"; protein_version "4";	chr13	49887825	49887963
chr13	ensembl	exon	49919187	49919242	gene_id "ENSDARG00000008575"; gene_version "11"; transcript_id "ENSDART00000099439"; transcript_version "5"; exon_number "33"; gene_name "lyst"; gene_source "ensembl"; gene_biotype "protein_coding"; transcript_name "lyst-201"; transcript_source "ensembl"; transcript_biotype "protein_coding"; exon_id "ENSDARE00001190450"; exon_version "1";	chr13	49887825	49887963
chr13	ensembl	CDS	49919187	49919242	gene_id "ENSDARG00000008575"; gene_version "11"; transcript_id "ENSDART00000099439"; transcript_version "5"; exon_number "33"; gene_name "lyst"; gene_source "ensembl"; gene_biotype "protein_coding"; transcript_name "lyst-201"; transcript_source "ensembl"; transcript_biotype "protein_coding"; protein_id "ENSDARP00000090212"; protein_version "4";	chr13	49887825	49887963
chr13	ensembl	exon	49917730	49917882	gene_id "ENSDARG00000008575"; gene_version "11"; transcript_id "ENSDART00000099439"; transcript_version "5"; exon_number "34"; gene_name "lyst"; gene_source "ensembl"; gene_biotype "protein_coding"; transcript_name "lyst-201"; transcript_source "ensembl"; transcript_biotype "protein_coding"; exon_id "ENSDARE00001026806"; exon_version "1";	chr13	49887825	49887963
chr13	ensembl	CDS	49917730	49917882	gene_id "ENSDARG00000008575"; gene_version "11"; transcript_id "ENSDART00000099439"; transcript_version "5"; exon_number "34"; gene_name "lyst"; gene_source "ensembl"; gene_biotype "protein_coding"; transcript_name "lyst-201"; transcript_source "ensembl"; transcript_biotype "protein_coding"; protein_id "ENSDARP00000090212"; protein_version "4";	chr13	49887825	49887963
chr13	ensembl	exon	49915464	49915708	gene_id "ENSDARG00000008575"; gene_version "11"; transcript_id "ENSDART00000099439"; transcript_version "5"; exon_number "35"; gene_name "lyst"; gene_source "ensembl"; gene_biotype "protein_coding"; transcript_name "lyst-201"; transcript_source "ensembl"; transcript_biotype "protein_coding"; exon_id "ENSDARE00001046806"; exon_version "1";	chr13	49887825	49887963
chr13	ensembl	CDS	49915464	49915708	gene_id "ENSDARG00000008575"; gene_version "11"; transcript_id "ENSDART00000099439"; transcript_version "5"; exon_number "35"; gene_name "lyst"; gene_source "ensembl"; gene_biotype "protein_coding"; transcript_name "lyst-201"; transcript_source "ensembl"; transcript_biotype "protein_coding"; protein_id "ENSDARP00000090212"; protein_version "4";	chr13	49887825	49887963
chr13	ensembl	exon	49913274	49913340	gene_id "ENSDARG00000008575"; gene_version "11"; transcript_id "ENSDART00000099439"; transcript_version "5"; exon_number "36"; gene_name "lyst"; gene_source "ensembl"; gene_biotype "protein_coding"; transcript_name "lyst-201"; transcript_source "ensembl"; transcript_biotype "protein_coding"; exon_id "ENSDARE00000995631"; exon_version "1";	chr13	49887825	49887963
chr13	ensembl	CDS	49913274	49913340	gene_id "ENSDARG00000008575"; gene_version "11"; transcript_id "ENSDART00000099439"; transcript_version "5"; exon_number "36"; gene_name "lyst"; gene_source "ensembl"; gene_biotype "protein_coding"; transcript_name "lyst-201"; transcript_source "ensembl"; transcript_biotype "protein_coding"; protein_id "ENSDARP00000090212"; protein_version "4";	chr13	49887825	49887963
chr13	ensembl	exon	49907416	49907572	gene_id "ENSDARG00000008575"; gene_version "11"; transcript_id "ENSDART00000099439"; transcript_version "5"; exon_number "37"; gene_name "lyst"; gene_source "ensembl"; gene_biotype "protein_coding"; transcript_name "lyst-201"; transcript_source "ensembl"; transcript_biotype "protein_coding"; exon_id "ENSDARE00001000940"; exon_version "1";	chr13	49860005	49860105
chr13	ensembl	exon	49907416	49907572	gene_id "ENSDARG00000008575"; gene_version "11"; transcript_id "ENSDART00000099439"; transcript_version "5"; exon_number "37"; gene_name "lyst"; gene_source "ensembl"; gene_biotype "protein_coding"; transcript_name "lyst-201"; transcript_source "ensembl"; transcript_biotype "protein_coding"; exon_id "ENSDARE00001000940"; exon_version "1";	chr13	49887825	49887963
chr13	ensembl	CDS	49907416	49907572	gene_id "ENSDARG00000008575"; gene_version "11"; transcript_id "ENSDART00000099439"; transcript_version "5"; exon_number "37"; gene_name "lyst"; gene_source "ensembl"; gene_biotype "protein_coding"; transcript_name "lyst-201"; transcript_source "ensembl"; transcript_biotype "protein_coding"; protein_id "ENSDARP00000090212"; protein_version "4";	chr13	49860005	49860105
chr13	ensembl	CDS	49907416	49907572	gene_id "ENSDARG00000008575"; gene_version "11"; transcript_id "ENSDART00000099439"; transcript_version "5"; exon_number "37"; gene_name "lyst"; gene_source "ensembl"; gene_biotype "protein_coding"; transcript_name "lyst-201"; transcript_source "ensembl"; transcript_biotype "protein_coding"; protein_id "ENSDARP00000090212"; protein_version "4";	chr13	49887825	49887963
chr13	ensembl	exon	49904100	49904240	gene_id "ENSDARG00000008575"; gene_version "11"; transcript_id "ENSDART00000099439"; transcript_version "5"; exon_number "38"; gene_name "lyst"; gene_source "ensembl"; gene_biotype "protein_coding"; transcript_name "lyst-201"; transcript_source "ensembl"; transcript_biotype "protein_coding"; exon_id "ENSDARE00000990102"; exon_version "1";	chr13	49860005	49860105
chr13	ensembl	exon	49904100	49904240	gene_id "ENSDARG00000008575"; gene_version "11"; transcript_id "ENSDART00000099439"; transcript_version "5"; exon_number "38"; gene_name "lyst"; gene_source "ensembl"; gene_biotype "protein_coding"; transcript_name "lyst-201"; transcript_source "ensembl"; transcript_biotype "protein_coding"; exon_id "ENSDARE00000990102"; exon_version "1";	chr13	49887825	49887963
chr13	ensembl	CDS	49904100	49904240	gene_id "ENSDARG00000008575"; gene_version "11"; transcript_id "ENSDART00000099439"; transcript_version "5"; exon_number "38"; gene_name "lyst"; gene_source "ensembl"; gene_biotype "protein_coding"; transcript_name "lyst-201"; transcript_source "ensembl"; transcript_biotype "protein_coding"; protein_id "ENSDARP00000090212"; protein_version "4";	chr13	49860005	49860105
chr13	ensembl	CDS	49904100	49904240	gene_id "ENSDARG00000008575"; gene_version "11"; transcript_id "ENSDART00000099439"; transcript_version "5"; exon_number "38"; gene_name "lyst"; gene_source "ensembl"; gene_biotype "protein_coding"; transcript_name "lyst-201"; transcript_source "ensembl"; transcript_biotype "protein_coding"; protein_id "ENSDARP00000090212"; protein_version "4";	chr13	49887825	49887963
chr13	ensembl	exon	49901025	49901242	gene_id "ENSDARG00000008575"; gene_version "11"; transcript_id "ENSDART00000099439"; transcript_version "5"; exon_number "39"; gene_name "lyst"; gene_source "ensembl"; gene_biotype "protein_coding"; transcript_name "lyst-201"; transcript_source "ensembl"; transcript_biotype "protein_coding"; exon_id "ENSDARE00000986199"; exon_version "1";	chr13	49860005	49860105
chr13	ensembl	exon	49901025	49901242	gene_id "ENSDARG00000008575"; gene_version "11"; transcript_id "ENSDART00000099439"; transcript_version "5"; exon_number "39"; gene_name "lyst"; gene_source "ensembl"; gene_biotype "protein_coding"; transcript_name "lyst-201"; transcript_source "ensembl"; transcript_biotype "protein_coding"; exon_id "ENSDARE00000986199"; exon_version "1";	chr13	49887825	49887963
chr13	ensembl	CDS	49901025	49901242	gene_id "ENSDARG00000008575"; gene_version "11"; transcript_id "ENSDART00000099439"; transcript_version "5"; exon_number "39"; gene_name "lyst"; gene_source "ensembl"; gene_biotype "protein_coding"; transcript_name "lyst-201"; transcript_source "ensembl"; transcript_biotype "protein_coding"; protein_id "ENSDARP00000090212"; protein_version "4";	chr13	49860005	49860105
chr13	ensembl	CDS	49901025	49901242	gene_id "ENSDARG00000008575"; gene_version "11"; transcript_id "ENSDART00000099439"; transcript_version "5"; exon_number "39"; gene_name "lyst"; gene_source "ensembl"; gene_biotype "protein_coding"; transcript_name "lyst-201"; transcript_source "ensembl"; transcript_biotype "protein_coding"; protein_id "ENSDARP00000090212"; protein_version "4";	chr13	49887825	49887963
chr13	ensembl	exon	49898359	49898589	gene_id "ENSDARG00000008575"; gene_version "11"; transcript_id "ENSDART00000099439"; transcript_version "5"; exon_number "40"; gene_name "lyst"; gene_source "ensembl"; gene_biotype "protein_coding"; transcript_name "lyst-201"; transcript_source "ensembl"; transcript_biotype "protein_coding"; exon_id "ENSDARE00001026429"; exon_version "1";	chr13	49860005	49860105
chr13	ensembl	exon	49898359	49898589	gene_id "ENSDARG00000008575"; gene_version "11"; transcript_id "ENSDART00000099439"; transcript_version "5"; exon_number "40"; gene_name "lyst"; gene_source "ensembl"; gene_biotype "protein_coding"; transcript_name "lyst-201"; transcript_source "ensembl"; transcript_biotype "protein_coding"; exon_id "ENSDARE00001026429"; exon_version "1";	chr13	49887825	49887963
chr13	ensembl	CDS	49898359	49898589	gene_id "ENSDARG00000008575"; gene_version "11"; transcript_id "ENSDART00000099439"; transcript_version "5"; exon_number "40"; gene_name "lyst"; gene_source "ensembl"; gene_biotype "protein_coding"; transcript_name "lyst-201"; transcript_source "ensembl"; transcript_biotype "protein_coding"; protein_id "ENSDARP00000090212"; protein_version "4";	chr13	49860005	49860105
chr13	ensembl	CDS	49898359	49898589	gene_id "ENSDARG00000008575"; gene_version "11"; transcript_id "ENSDART00000099439"; transcript_version "5"; exon_number "40"; gene_name "lyst"; gene_source "ensembl"; gene_biotype "protein_coding"; transcript_name "lyst-201"; transcript_source "ensembl"; transcript_biotype "protein_coding"; protein_id "ENSDARP00000090212"; protein_version "4";	chr13	49887825	49887963
chr13	ensembl	exon	49894503	49894692	gene_id "ENSDARG00000008575"; gene_version "11"; transcript_id "ENSDART00000099439"; transcript_version "5"; exon_number "41"; gene_name "lyst"; gene_source "ensembl"; gene_biotype "protein_coding"; transcript_name "lyst-201"; transcript_source "ensembl"; transcript_biotype "protein_coding"; exon_id "ENSDARE00001047840"; exon_version "1";	chr13	49860005	49860105
chr13	ensembl	exon	49894503	49894692	gene_id "ENSDARG00000008575"; gene_version "11"; transcript_id "ENSDART00000099439"; transcript_version "5"; exon_number "41"; gene_name "lyst"; gene_source "ensembl"; gene_biotype "protein_coding"; transcript_name "lyst-201"; transcript_source "ensembl"; transcript_biotype "protein_coding"; exon_id "ENSDARE00001047840"; exon_version "1";	chr13	49887825	49887963
chr13	ensembl	CDS	49894503	49894692	gene_id "ENSDARG00000008575"; gene_version "11"; transcript_id "ENSDART00000099439"; transcript_version "5"; exon_number "41"; gene_name "lyst"; gene_source "ensembl"; gene_biotype "protein_coding"; transcript_name "lyst-201"; transcript_source "ensembl"; transcript_biotype "protein_coding"; protein_id "ENSDARP00000090212"; protein_version "4";	chr13	49860005	49860105
chr13	ensembl	CDS	49894503	49894692	gene_id "ENSDARG00000008575"; gene_version "11"; transcript_id "ENSDART00000099439"; transcript_version "5"; exon_number "41"; gene_name "lyst"; gene_source "ensembl"; gene_biotype "protein_coding"; transcript_name "lyst-201"; transcript_source "ensembl"; transcript_biotype "protein_coding"; protein_id "ENSDARP00000090212"; protein_version "4";	chr13	49887825	49887963
chr13	ensembl	exon	49890696	49890832	gene_id "ENSDARG00000008575"; gene_version "11"; transcript_id "ENSDART00000099439"; transcript_version "5"; exon_number "42"; gene_name "lyst"; gene_source "ensembl"; gene_biotype "protein_coding"; transcript_name "lyst-201"; transcript_source "ensembl"; transcript_biotype "protein_coding"; exon_id "ENSDARE00001045037"; exon_version "1";	chr13	49860005	49860105
chr13	ensembl	exon	49890696	49890832	gene_id "ENSDARG00000008575"; gene_version "11"; transcript_id "ENSDART00000099439"; transcript_version "5"; exon_number "42"; gene_name "lyst"; gene_source "ensembl"; gene_biotype "protein_coding"; transcript_name "lyst-201"; transcript_source "ensembl"; transcript_biotype "protein_coding"; exon_id "ENSDARE00001045037"; exon_version "1";	chr13	49887825	49887963
chr13	ensembl	CDS	49890696	49890832	gene_id "ENSDARG00000008575"; gene_version "11"; transcript_id "ENSDART00000099439"; transcript_version "5"; exon_number "42"; gene_name "lyst"; gene_source "ensembl"; gene_biotype "protein_coding"; transcript_name "lyst-201"; transcript_source "ensembl"; transcript_biotype "protein_coding"; protein_id "ENSDARP00000090212"; protein_version "4";	chr13	49860005	49860105
chr13	ensembl	CDS	49890696	49890832	gene_id "ENSDARG00000008575"; gene_version "11"; transcript_id "ENSDART00000099439"; transcript_version "5"; exon_number "42"; gene_name "lyst"; gene_source "ensembl"; gene_biotype "protein_coding"; transcript_name "lyst-201"; transcript_source "ensembl"; transcript_biotype "protein_coding"; protein_id "ENSDARP00000090212"; protein_version "4";	chr13	49887825	49887963
chr13	ensembl	exon	49887929	49888027	gene_id "ENSDARG00000008575"; gene_version "11"; transcript_id "ENSDART00000099439"; transcript_version "5"; exon_number "43"; gene_name "lyst"; gene_source "ensembl"; gene_biotype "protein_coding"; transcript_name "lyst-201"; transcript_source "ensembl"; transcript_biotype "protein_coding"; exon_id "ENSDARE00001017562"; exon_version "1";	chr13	49860005	49860105
chr13	ensembl	exon	49887929	49888027	gene_id "ENSDARG00000008575"; gene_version "11"; transcript_id "ENSDART00000099439"; transcript_version "5"; exon_number "43"; gene_name "lyst"; gene_source "ensembl"; gene_biotype "protein_coding"; transcript_name "lyst-201"; transcript_source "ensembl"; transcript_biotype "protein_coding"; exon_id "ENSDARE00001017562"; exon_version "1";	chr13	49887825	49887963
chr13	ensembl	CDS	49887929	49888027	gene_id "ENSDARG00000008575"; gene_version "11"; transcript_id "ENSDART00000099439"; transcript_version "5"; exon_number "43"; gene_name "lyst"; gene_source "ensembl"; gene_biotype "protein_coding"; transcript_name "lyst-201"; transcript_source "ensembl"; transcript_biotype "protein_coding"; protein_id "ENSDARP00000090212"; protein_version "4";	chr13	49860005	49860105
chr13	ensembl	CDS	49887929	49888027	gene_id "ENSDARG00000008575"; gene_version "11"; transcript_id "ENSDART00000099439"; transcript_version "5"; exon_number "43"; gene_name "lyst"; gene_source "ensembl"; gene_biotype "protein_coding"; transcript_name "lyst-201"; transcript_source "ensembl"; transcript_biotype "protein_coding"; protein_id "ENSDARP00000090212"; protein_version "4";	chr13	49887825	49887963
chr13	ensembl	exon	49884962	49885101	gene_id "ENSDARG00000008575"; gene_version "11"; transcript_id "ENSDART00000099439"; transcript_version "5"; exon_number "44"; gene_name "lyst"; gene_source "ensembl"; gene_biotype "protein_coding"; transcript_name "lyst-201"; transcript_source "ensembl"; transcript_biotype "protein_coding"; exon_id "ENSDARE00001006545"; exon_version "1";	chr13	49860005	49860105
chr13	ensembl	exon	49884962	49885101	gene_id "ENSDARG00000008575"; gene_version "11"; transcript_id "ENSDART00000099439"; transcript_version "5"; exon_number "44"; gene_name "lyst"; gene_source "ensembl"; gene_biotype "protein_coding"; transcript_name "lyst-201"; transcript_source "ensembl"; transcript_biotype "protein_coding"; exon_id "ENSDARE00001006545"; exon_version "1";	chr13	49887825	49887963
chr13	ensembl	CDS	49884962	49885101	gene_id "ENSDARG00000008575"; gene_version "11"; transcript_id "ENSDART00000099439"; transcript_version "5"; exon_number "44"; gene_name "lyst"; gene_source "ensembl"; gene_biotype "protein_coding"; transcript_name "lyst-201"; transcript_source "ensembl"; transcript_biotype "protein_coding"; protein_id "ENSDARP00000090212"; protein_version "4";	chr13	49860005	49860105
chr13	ensembl	CDS	49884962	49885101	gene_id "ENSDARG00000008575"; gene_version "11"; transcript_id "ENSDART00000099439"; transcript_version "5"; exon_number "44"; gene_name "lyst"; gene_source "ensembl"; gene_biotype "protein_coding"; transcript_name "lyst-201"; transcript_source "ensembl"; transcript_biotype "protein_coding"; protein_id "ENSDARP00000090212"; protein_version "4";	chr13	49887825	49887963
chr13	ensembl	exon	49872258	49872355	gene_id "ENSDARG00000008575"; gene_version "11"; transcript_id "ENSDART00000099439"; transcript_version "5"; exon_number "45"; gene_name "lyst"; gene_source "ensembl"; gene_biotype "protein_coding"; transcript_name "lyst-201"; transcript_source "ensembl"; transcript_biotype "protein_coding"; exon_id "ENSDARE00000992100"; exon_version "1";	chr13	49860005	49860105
chr13	ensembl	exon	49872258	49872355	gene_id "ENSDARG00000008575"; gene_version "11"; transcript_id "ENSDART00000099439"; transcript_version "5"; exon_number "45"; gene_name "lyst"; gene_source "ensembl"; gene_biotype "protein_coding"; transcript_name "lyst-201"; transcript_source "ensembl"; transcript_biotype "protein_coding"; exon_id "ENSDARE00000992100"; exon_version "1";	chr13	49887825	49887963
chr13	ensembl	CDS	49872258	49872355	gene_id "ENSDARG00000008575"; gene_version "11"; transcript_id "ENSDART00000099439"; transcript_version "5"; exon_number "45"; gene_name "lyst"; gene_source "ensembl"; gene_biotype "protein_coding"; transcript_name "lyst-201"; transcript_source "ensembl"; transcript_biotype "protein_coding"; protein_id "ENSDARP00000090212"; protein_version "4";	chr13	49860005	49860105
chr13	ensembl	CDS	49872258	49872355	gene_id "ENSDARG00000008575"; gene_version "11"; transcript_id "ENSDART00000099439"; transcript_version "5"; exon_number "45"; gene_name "lyst"; gene_source "ensembl"; gene_biotype "protein_coding"; transcript_name "lyst-201"; transcript_source "ensembl"; transcript_biotype "protein_coding"; protein_id "ENSDARP00000090212"; protein_version "4";	chr13	49887825	49887963
chr13	ensembl	exon	49870181	49870337	gene_id "ENSDARG00000008575"; gene_version "11"; transcript_id "ENSDART00000099439"; transcript_version "5"; exon_number "46"; gene_name "lyst"; gene_source "ensembl"; gene_biotype "protein_coding"; transcript_name "lyst-201"; transcript_source "ensembl"; transcript_biotype "protein_coding"; exon_id "ENSDARE00001025495"; exon_version "1";	chr13	49860005	49860105
chr13	ensembl	exon	49870181	49870337	gene_id "ENSDARG00000008575"; gene_version "11"; transcript_id "ENSDART00000099439"; transcript_version "5"; exon_number "46"; gene_name "lyst"; gene_source "ensembl"; gene_biotype "protein_coding"; transcript_name "lyst-201"; transcript_source "ensembl"; transcript_biotype "protein_coding"; exon_id "ENSDARE00001025495"; exon_version "1";	chr13	49887825	49887963
chr13	ensembl	CDS	49870181	49870337	gene_id "ENSDARG00000008575"; gene_version "11"; transcript_id "ENSDART00000099439"; transcript_version "5"; exon_number "46"; gene_name "lyst"; gene_source "ensembl"; gene_biotype "protein_coding"; transcript_name "lyst-201"; transcript_source "ensembl"; transcript_biotype "protein_coding"; protein_id "ENSDARP00000090212"; protein_version "4";	chr13	49860005	49860105
chr13	ensembl	CDS	49870181	49870337	gene_id "ENSDARG00000008575"; gene_version "11"; transcript_id "ENSDART00000099439"; transcript_version "5"; exon_number "46"; gene_name "lyst"; gene_source "ensembl"; gene_biotype "protein_coding"; transcript_name "lyst-201"; transcript_source "ensembl"; transcript_biotype "protein_coding"; protein_id "ENSDARP00000090212"; protein_version "4";	chr13	49887825	49887963
chr13	ensembl	exon	49869980	49870051	gene_id "ENSDARG00000008575"; gene_version "11"; transcript_id "ENSDART00000099439"; transcript_version "5"; exon_number "47"; gene_name "lyst"; gene_source "ensembl"; gene_biotype "protein_coding"; transcript_name "lyst-201"; transcript_source "ensembl"; transcript_biotype "protein_coding"; exon_id "ENSDARE00001046065"; exon_version "1";	chr13	49860005	49860105
chr13	ensembl	exon	49869980	49870051	gene_id "ENSDARG00000008575"; gene_version "11"; transcript_id "ENSDART00000099439"; transcript_version "5"; exon_number "47"; gene_name "lyst"; gene_source "ensembl"; gene_biotype "protein_coding"; transcript_name "lyst-201"; transcript_source "ensembl"; transcript_biotype "protein_coding"; exon_id "ENSDARE00001046065"; exon_version "1";	chr13	49887825	49887963
chr13	ensembl	CDS	49869980	49870051	gene_id "ENSDARG00000008575"; gene_version "11"; transcript_id "ENSDART00000099439"; transcript_version "5"; exon_number "47"; gene_name "lyst"; gene_source "ensembl"; gene_biotype "protein_coding"; transcript_name "lyst-201"; transcript_source "ensembl"; transcript_biotype "protein_coding"; protein_id "ENSDARP00000090212"; protein_version "4";	chr13	49860005	49860105
chr13	ensembl	CDS	49869980	49870051	gene_id "ENSDARG00000008575"; gene_version "11"; transcript_id "ENSDART00000099439"; transcript_version "5"; exon_number "47"; gene_name "lyst"; gene_source "ensembl"; gene_biotype "protein_coding"; transcript_name "lyst-201"; transcript_source "ensembl"; transcript_biotype "protein_coding"; protein_id "ENSDARP00000090212"; protein_version "4";	chr13	49887825	49887963
chr13	ensembl	exon	49867268	49867406	gene_id "ENSDARG00000008575"; gene_version "11"; transcript_id "ENSDART00000099439"; transcript_version "5"; exon_number "48"; gene_name "lyst"; gene_source "ensembl"; gene_biotype "protein_coding"; transcript_name "lyst-201"; transcript_source "ensembl"; transcript_biotype "protein_coding"; exon_id "ENSDARE00000987016"; exon_version "2";	chr13	49860005	49860105
chr13	ensembl	exon	49867268	49867406	gene_id "ENSDARG00000008575"; gene_version "11"; transcript_id "ENSDART00000099439"; transcript_version "5"; exon_number "48"; gene_name "lyst"; gene_source "ensembl"; gene_biotype "protein_coding"; transcript_name "lyst-201"; transcript_source "ensembl"; transcript_biotype "protein_coding"; exon_id "ENSDARE00000987016"; exon_version "2";	chr13	49887825	49887963
chr13	ensembl	CDS	49867271	49867406	gene_id "ENSDARG00000008575"; gene_version "11"; transcript_id "ENSDART00000099439"; transcript_version "5"; exon_number "48"; gene_name "lyst"; gene_source "ensembl"; gene_biotype "protein_coding"; transcript_name "lyst-201"; transcript_source "ensembl"; transcript_biotype "protein_coding"; protein_id "ENSDARP00000090212"; protein_version "4";	chr13	49860005	49860105
chr13	ensembl	CDS	49867271	49867406	gene_id "ENSDARG00000008575"; gene_version "11"; transcript_id "ENSDART00000099439"; transcript_version "5"; exon_number "48"; gene_name "lyst"; gene_source "ensembl"; gene_biotype "protein_coding"; transcript_name "lyst-201"; transcript_source "ensembl"; transcript_biotype "protein_coding"; protein_id "ENSDARP00000090212"; protein_version "4";	chr13	49887825	49887963
chr13	ensembl	stop_codon	49867268	49867270	gene_id "ENSDARG00000008575"; gene_version "11"; transcript_id "ENSDART00000099439"; transcript_version "5"; exon_number "48"; gene_name "lyst"; gene_source "ensembl"; gene_biotype "protein_coding"; transcript_name "lyst-201"; transcript_source "ensembl"; transcript_biotype "protein_coding";	chr13	49860005	49860105
chr13	ensembl	stop_codon	49867268	49867270	gene_id "ENSDARG00000008575"; gene_version "11"; transcript_id "ENSDART00000099439"; transcript_version "5"; exon_number "48"; gene_name "lyst"; gene_source "ensembl"; gene_biotype "protein_coding"; transcript_name "lyst-201"; transcript_source "ensembl"; transcript_biotype "protein_coding";	chr13	49887825	49887963
chr13	ensembl	gene	51063727	51065048	gene_id "ENSDARG00000101663"; gene_version "2"; gene_name "CABZ01078663.1"; gene_source "ensembl"; gene_biotype "protein_coding";	chr13	51089709	51089809
chr13	ensembl	transcript	51063727	51065048	gene_id "ENSDARG00000101663"; gene_version "2"; transcript_id "ENSDART00000168085"; transcript_version "2"; gene_name "CABZ01078663.1"; gene_source "ensembl"; gene_biotype "protein_coding"; transcript_name "CABZ01078663.1-201"; transcript_source "ensembl"; transcript_biotype "protein_coding";	chr13	51089709	51089809
chr13	ensembl	exon	51063727	51065048	gene_id "ENSDARG00000101663"; gene_version "2"; transcript_id "ENSDART00000168085"; transcript_version "2"; exon_number "1"; gene_name "CABZ01078663.1"; gene_source "ensembl"; gene_biotype "protein_coding"; transcript_name "CABZ01078663.1-201"; transcript_source "ensembl"; transcript_biotype "protein_coding"; exon_id "ENSDARE00001153558"; exon_version "1";	chr13	51089709	51089809
chr13	ensembl	CDS	51063728	51064876	gene_id "ENSDARG00000101663"; gene_version "2"; transcript_id "ENSDART00000168085"; transcript_version "2"; exon_number "1"; gene_name "CABZ01078663.1"; gene_source "ensembl"; gene_biotype "protein_coding"; transcript_name "CABZ01078663.1-201"; transcript_source "ensembl"; transcript_biotype "protein_coding"; protein_id "ENSDARP00000133502"; protein_version "1";	chr13	51089709	51089809
chr13	ensembl	five_prime_utr	51064877	51065048	gene_id "ENSDARG00000101663"; gene_version "2"; transcript_id "ENSDART00000168085"; transcript_version "2"; gene_name "CABZ01078663.1"; gene_source "ensembl"; gene_biotype "protein_coding"; transcript_name "CABZ01078663.1-201"; transcript_source "ensembl"; transcript_biotype "protein_coding";	chr13	51089709	51089809
chr13	ensembl	three_prime_utr	51063727	51063727	gene_id "ENSDARG00000101663"; gene_version "2"; transcript_id "ENSDART00000168085"; transcript_version "2"; gene_name "CABZ01078663.1"; gene_source "ensembl"; gene_biotype "protein_coding"; transcript_name "CABZ01078663.1-201"; transcript_source "ensembl"; transcript_biotype "protein_coding";	chr13	51089709	51089809
chr13	ensembl	gene	51102744	51102859	gene_id "ENSDARG00000110021"; gene_version "1"; gene_name "RF00001"; gene_source "ensembl"; gene_biotype "rRNA";	chr13	51089709	51089809
chr13	ensembl	transcript	51102744	51102859	gene_id "ENSDARG00000110021"; gene_version "1"; transcript_id "ENSDART00000181322"; transcript_version "1"; gene_name "RF00001"; gene_source "ensembl"; gene_biotype "rRNA"; transcript_name "RF00001.1258-201"; transcript_source "ensembl"; transcript_biotype "rRNA";	chr13	51089709	51089809
chr13	ensembl	exon	51102744	51102859	gene_id "ENSDARG00000110021"; gene_version "1"; transcript_id "ENSDART00000181322"; transcript_version "1"; exon_number "1"; gene_name "RF00001"; gene_source "ensembl"; gene_biotype "rRNA"; transcript_name "RF00001.1258-201"; transcript_source "ensembl"; transcript_biotype "rRNA"; exon_id "ENSDARE00001325590"; exon_version "1";	chr13	51089709	51089809
chr13	ensembl	gene	51579851	51584264	gene_id "ENSDARG00000104735"; gene_version "2"; gene_name "nkx6.2"; gene_source "ensembl"; gene_biotype "protein_coding";	chr13	51579749	51579848
chr13	ensembl	transcript	51579851	51584264	gene_id "ENSDARG00000104735"; gene_version "2"; transcript_id "ENSDART00000163847"; transcript_version "2"; gene_name "nkx6.2"; gene_source "ensembl"; gene_biotype "protein_coding"; transcript_name "nkx6.2-201"; transcript_source "ensembl"; transcript_biotype "protein_coding";	chr13	51579749	51579848
chr13	ensembl	exon	51579851	51580265	gene_id "ENSDARG00000104735"; gene_version "2"; transcript_id "ENSDART00000163847"; transcript_version "2"; exon_number "1"; gene_name "nkx6.2"; gene_source "ensembl"; gene_biotype "protein_coding"; transcript_name "nkx6.2-201"; transcript_source "ensembl"; transcript_biotype "protein_coding"; exon_id "ENSDARE00001226112"; exon_version "2";	chr13	51579749	51579848
chr13	ensembl	CDS	51579851	51580265	gene_id "ENSDARG00000104735"; gene_version "2"; transcript_id "ENSDART00000163847"; transcript_version "2"; exon_number "1"; gene_name "nkx6.2"; gene_source "ensembl"; gene_biotype "protein_coding"; transcript_name "nkx6.2-201"; transcript_source "ensembl"; transcript_biotype "protein_coding"; protein_id "ENSDARP00000140556"; protein_version "1";	chr13	51579749	51579848
chr13	ensembl	start_codon	51579851	51579853	gene_id "ENSDARG00000104735"; gene_version "2"; transcript_id "ENSDART00000163847"; transcript_version "2"; exon_number "1"; gene_name "nkx6.2"; gene_source "ensembl"; gene_biotype "protein_coding"; transcript_name "nkx6.2-201"; transcript_source "ensembl"; transcript_biotype "protein_coding";	chr13	51579749	51579848
chr13	ensembl	exon	51580590	51580762	gene_id "ENSDARG00000104735"; gene_version "2"; transcript_id "ENSDART00000163847"; transcript_version "2"; exon_number "2"; gene_name "nkx6.2"; gene_source "ensembl"; gene_biotype "protein_coding"; transcript_name "nkx6.2-201"; transcript_source "ensembl"; transcript_biotype "protein_coding"; exon_id "ENSDARE00000962839"; exon_version "2";	chr13	51579749	51579848
chr13	ensembl	CDS	51580590	51580762	gene_id "ENSDARG00000104735"; gene_version "2"; transcript_id "ENSDART00000163847"; transcript_version "2"; exon_number "2"; gene_name "nkx6.2"; gene_source "ensembl"; gene_biotype "protein_coding"; transcript_name "nkx6.2-201"; transcript_source "ensembl"; transcript_biotype "protein_coding"; protein_id "ENSDARP00000140556"; protein_version "1";	chr13	51579749	51579848
chr13	ensembl	exon	51581988	51584264	gene_id "ENSDARG00000104735"; gene_version "2"; transcript_id "ENSDART00000163847"; transcript_version "2"; exon_number "3"; gene_name "nkx6.2"; gene_source "ensembl"; gene_biotype "protein_coding"; transcript_name "nkx6.2-201"; transcript_source "ensembl"; transcript_biotype "protein_coding"; exon_id "ENSDARE00001170638"; exon_version "2";	chr13	51579749	51579848
chr13	ensembl	CDS	51581988	51582233	gene_id "ENSDARG00000104735"; gene_version "2"; transcript_id "ENSDART00000163847"; transcript_version "2"; exon_number "3"; gene_name "nkx6.2"; gene_source "ensembl"; gene_biotype "protein_coding"; transcript_name "nkx6.2-201"; transcript_source "ensembl"; transcript_biotype "protein_coding"; protein_id "ENSDARP00000140556"; protein_version "1";	chr13	51579749	51579848
chr13	ensembl	stop_codon	51582234	51582236	gene_id "ENSDARG00000104735"; gene_version "2"; transcript_id "ENSDART00000163847"; transcript_version "2"; exon_number "3"; gene_name "nkx6.2"; gene_source "ensembl"; gene_biotype "protein_coding"; transcript_name "nkx6.2-201"; transcript_source "ensembl"; transcript_biotype "protein_coding";	chr13	51579749	51579848
chr13	ensembl	three_prime_utr	51582237	51584264	gene_id "ENSDARG00000104735"; gene_version "2"; transcript_id "ENSDART00000163847"; transcript_version "2"; gene_name "nkx6.2"; gene_source "ensembl"; gene_biotype "protein_coding"; transcript_name "nkx6.2-201"; transcript_source "ensembl"; transcript_biotype "protein_coding";	chr13	51579749	51579848
chr18	ensembl	gene	1615	2758	gene_id "ENSDARG00000059349"; gene_version "6"; gene_name "homer2"; gene_source "ensembl"; gene_biotype "protein_coding";	chr18	285	385
chr18	ensembl	gene	1615	2758	gene_id "ENSDARG00000059349"; gene_version "6"; gene_name "homer2"; gene_source "ensembl"; gene_biotype "protein_coding";	chr18	285	385
chr18	ensembl	transcript	1615	2758	gene_id "ENSDARG00000059349"; gene_version "6"; transcript_id "ENSDART00000082450"; transcript_version "5"; gene_name "homer2"; gene_source "ensembl"; gene_biotype "protein_coding"; transcript_name "homer2-201"; transcript_source "ensembl"; transcript_biotype "protein_coding";	chr18	285	385
chr18	ensembl	transcript	1615	2758	gene_id "ENSDARG00000059349"; gene_version "6"; transcript_id "ENSDART00000082450"; transcript_version "5"; gene_name "homer2"; gene_source "ensembl"; gene_biotype "protein_coding"; transcript_name "homer2-201"; transcript_source "ensembl"; transcript_biotype "protein_coding";	chr18	285	385
chr18	ensembl	exon	1615	1761	gene_id "ENSDARG00000059349"; gene_version "6"; transcript_id "ENSDART00000082450"; transcript_version "5"; exon_number "1"; gene_name "homer2"; gene_source "ensembl"; gene_biotype "protein_coding"; transcript_name "homer2-201"; transcript_source "ensembl"; transcript_biotype "protein_coding"; exon_id "ENSDARE00000434776"; exon_version "3";	chr18	285	385
chr18	ensembl	exon	1615	1761	gene_id "ENSDARG00000059349"; gene_version "6"; transcript_id "ENSDART00000082450"; transcript_version "5"; exon_number "1"; gene_name "homer2"; gene_source "ensembl"; gene_biotype "protein_coding"; transcript_name "homer2-201"; transcript_source "ensembl"; transcript_biotype "protein_coding"; exon_id "ENSDARE00000434776"; exon_version "3";	chr18	285	385
chr18	ensembl	CDS	1615	1761	gene_id "ENSDARG00000059349"; gene_version "6"; transcript_id "ENSDART00000082450"; transcript_version "5"; exon_number "1"; gene_name "homer2"; gene_source "ensembl"; gene_biotype "protein_coding"; transcript_name "homer2-201"; transcript_source "ensembl"; transcript_biotype "protein_coding"; protein_id "ENSDARP00000076885"; protein_version "4";	chr18	285	385
chr18	ensembl	CDS	1615	1761	gene_id "ENSDARG00000059349"; gene_version "6"; transcript_id "ENSDART00000082450"; transcript_version "5"; exon_number "1"; gene_name "homer2"; gene_source "ensembl"; gene_biotype "protein_coding"; transcript_name "homer2-201"; transcript_source "ensembl"; transcript_biotype "protein_coding"; protein_id "ENSDARP00000076885"; protein_version "4";	chr18	285	385
chr18	ensembl	exon	1902	2012	gene_id "ENSDARG00000059349"; gene_version "6"; transcript_id "ENSDART00000082450"; transcript_version "5"; exon_number "2"; gene_name "homer2"; gene_source "ensembl"; gene_biotype "protein_coding"; transcript_name "homer2-201"; transcript_source "ensembl"; transcript_biotype "protein_coding"; exon_id "ENSDARE00000598692"; exon_version "3";	chr18	285	385
chr18	ensembl	exon	1902	2012	gene_id "ENSDARG00000059349"; gene_version "6"; transcript_id "ENSDART00000082450"; transcript_version "5"; exon_number "2"; gene_name "homer2"; gene_source "ensembl"; gene_biotype "protein_coding"; transcript_name "homer2-201"; transcript_source "ensembl"; transcript_biotype "protein_coding"; exon_id "ENSDARE00000598692"; exon_version "3";	chr18	285	385
chr18	ensembl	CDS	1902	2012	gene_id "ENSDARG00000059349"; gene_version "6"; transcript_id "ENSDART00000082450"; transcript_version "5"; exon_number "2"; gene_name "homer2"; gene_source "ensembl"; gene_biotype "protein_coding"; transcript_name "homer2-201"; transcript_source "ensembl"; transcript_biotype "protein_coding"; protein_id "ENSDARP00000076885"; protein_version "4";	chr18	285	385
chr18	ensembl	CDS	1902	2012	gene_id "ENSDARG00000059349"; gene_version "6"; transcript_id "ENSDART00000082450"; transcript_version "5"; exon_number "2"; gene_name "homer2"; gene_source "ensembl"; gene_biotype "protein_coding"; transcript_name "homer2-201"; transcript_source "ensembl"; transcript_biotype "protein_coding"; protein_id "ENSDARP00000076885"; protein_version "4";	chr18	285	385
chr18	ensembl	exon	2095	2106	gene_id "ENSDARG00000059349"; gene_version "6"; transcript_id "ENSDART00000082450"; transcript_version "5"; exon_number "3"; gene_name "homer2"; gene_source "ensembl"; gene_biotype "protein_coding"; transcript_name "homer2-201"; transcript_source "ensembl"; transcript_biotype "protein_coding"; exon_id "ENSDARE00000928875"; exon_version "1";	chr18	285	385
chr18	ensembl	exon	2095	2106	gene_id "ENSDARG00000059349"; gene_version "6"; transcript_id "ENSDART00000082450"; transcript_version "5"; exon_number "3"; gene_name "homer2"; gene_source "ensembl"; gene_biotype "protein_coding"; transcript_name "homer2-201"; transcript_source "ensembl"; transcript_biotype "protein_coding"; exon_id "ENSDARE00000928875"; exon_version "1";	chr18	285	385
chr18	ensembl	CDS	2095	2106	gene_id "ENSDARG00000059349"; gene_version "6"; transcript_id "ENSDART00000082450"; transcript_version "5"; exon_number "3"; gene_name "homer2"; gene_source "ensembl"; gene_biotype "protein_coding"; transcript_name "homer2-201"; transcript_source "ensembl"; transcript_biotype "protein_coding"; protein_id "ENSDARP00000076885"; protein_version "4";	chr18	285	385
chr18	ensembl	CDS	2095	2106	gene_id "ENSDARG00000059349"; gene_version "6"; transcript_id "ENSDART00000082450"; transcript_version "5"; exon_number "3"; gene_name "homer2"; gene_source "ensembl"; gene_biotype "protein_coding"; transcript_name "homer2-201"; transcript_source "ensembl"; transcript_biotype "protein_coding"; protein_id "ENSDARP00000076885"; protein_version "4";	chr18	285	385
chr18	ensembl	exon	2485	2519	gene_id "ENSDARG00000059349"; gene_version "6"; transcript_id "ENSDART00000082450"; transcript_version "5"; exon_number "4"; gene_name "homer2"; gene_source "ensembl"; gene_biotype "protein_coding"; transcript_name "homer2-201"; transcript_source "ensembl"; transcript_biotype "protein_coding"; exon_id "ENSDARE00000902191"; exon_version "1";	chr18	285	385
chr18	ensembl	exon	2485	2519	gene_id "ENSDARG00000059349"; gene_version "6"; transcript_id "ENSDART00000082450"; transcript_version "5"; exon_number "4"; gene_name "homer2"; gene_source "ensembl"; gene_biotype "protein_coding"; transcript_name "homer2-201"; transcript_source "ensembl"; transcript_biotype "protein_coding"; exon_id "ENSDARE00000902191"; exon_version "1";	chr18	285	385
chr18	ensembl	CDS	2485	2519	gene_id "ENSDARG00000059349"; gene_version "6"; transcript_id "ENSDART00000082450"; transcript_version "5"; exon_number "4"; gene_name "homer2"; gene_source "ensembl"; gene_biotype "protein_coding"; transcript_name "homer2-201"; transcript_source "ensembl"; transcript_biotype "protein_coding"; protein_id "ENSDARP00000076885"; protein_version "4";	chr18	285	385
chr18	ensembl	CDS	2485	2519	gene_id "ENSDARG00000059349"; gene_version "6"; transcript_id "ENSDART00000082450"; transcript_version "5"; exon_number "4"; gene_name "homer2"; gene_source "ensembl"; gene_biotype "protein_coding"; transcript_name "homer2-201"; transcript_source "ensembl"; transcript_biotype "protein_coding"; protein_id "ENSDARP00000076885"; protein_version "4";	chr18	285	385
chr18	ensembl	exon	2536	2758	gene_id "ENSDARG00000059349"; gene_version "6"; transcript_id "ENSDART00000082450"; transcript_version "5"; exon_number "5"; gene_name "homer2"; gene_source "ensembl"; gene_biotype "protein_coding"; transcript_name "homer2-201"; transcript_source "ensembl"; transcript_biotype "protein_coding"; exon_id "ENSDARE00000965942"; exon_version "1";	chr18	285	385
chr18	ensembl	exon	2536	2758	gene_id "ENSDARG00000059349"; gene_version "6"; transcript_id "ENSDART00000082450"; transcript_version "5"; exon_number "5"; gene_name "homer2"; gene_source "ensembl"; gene_biotype "protein_coding"; transcript_name "homer2-201"; transcript_source "ensembl"; transcript_biotype "protein_coding"; exon_id "ENSDARE00000965942"; exon_version "1";	chr18	285	385
chr18	ensembl	CDS	2536	2755	gene_id "ENSDARG00000059349"; gene_version "6"; transcript_id "ENSDART00000082450"; transcript_version "5"; exon_number "5"; gene_name "homer2"; gene_source "ensembl"; gene_biotype "protein_coding"; transcript_name "homer2-201"; transcript_source "ensembl"; transcript_biotype "protein_coding"; protein_id "ENSDARP00000076885"; protein_version "4";	chr18	285	385
chr18	ensembl	CDS	2536	2755	gene_id "ENSDARG00000059349"; gene_version "6"; transcript_id "ENSDART00000082450"; transcript_version "5"; exon_number "5"; gene_name "homer2"; gene_source "ensembl"; gene_biotype "protein_coding"; transcript_name "homer2-201"; transcript_source "ensembl"; transcript_biotype "protein_coding"; protein_id "ENSDARP00000076885"; protein_version "4";	chr18	285	385
chr18	ensembl	stop_codon	2756	2758	gene_id "ENSDARG00000059349"; gene_version "6"; transcript_id "ENSDART00000082450"; transcript_version "5"; exon_number "5"; gene_name "homer2"; gene_source "ensembl"; gene_biotype "protein_coding"; transcript_name "homer2-201"; transcript_source "ensembl"; transcript_biotype "protein_coding";	chr18	285	385
chr18	ensembl	stop_codon	2756	2758	gene_id "ENSDARG00000059349"; gene_version "6"; transcript_id "ENSDART00000082450"; transcript_version "5"; exon_number "5"; gene_name "homer2"; gene_source "ensembl"; gene_biotype "protein_coding"; transcript_name "homer2-201"; transcript_source "ensembl"; transcript_biotype "protein_coding";	chr18	285	385
chr18	ensembl	gene	6587	11729	gene_id "ENSDARG00000103011"; gene_version "2"; gene_name "CABZ01090373.1"; gene_source "ensembl"; gene_biotype "protein_coding";	chr18	285	385
chr18	ensembl	gene	6587	11729	gene_id "ENSDARG00000103011"; gene_version "2"; gene_name "CABZ01090373.1"; gene_source "ensembl"; gene_biotype "protein_coding";	chr18	285	385
chr18	ensembl	transcript	6587	11729	gene_id "ENSDARG00000103011"; gene_version "2"; transcript_id "ENSDART00000159781"; transcript_version "2"; gene_name "CABZ01090373.1"; gene_source "ensembl"; gene_biotype "protein_coding"; transcript_name "CABZ01090373.1-201"; transcript_source "ensembl"; transcript_biotype "protein_coding";	chr18	285	385
chr18	ensembl	transcript	6587	11729	gene_id "ENSDARG00000103011"; gene_version "2"; transcript_id "ENSDART00000159781"; transcript_version "2"; gene_name "CABZ01090373.1"; gene_source "ensembl"; gene_biotype "protein_coding"; transcript_name "CABZ01090373.1-201"; transcript_source "ensembl"; transcript_biotype "protein_coding";	chr18	285	385
chr18	ensembl	exon	11208	11729	gene_id "ENSDARG00000103011"; gene_version "2"; transcript_id "ENSDART00000159781"; transcript_version "2"; exon_number "1"; gene_name "CABZ01090373.1"; gene_source "ensembl"; gene_biotype "protein_coding"; transcript_name "CABZ01090373.1-201"; transcript_source "ensembl"; transcript_biotype "protein_coding"; exon_id "ENSDARE00001193826"; exon_version "2";	chr18	285	385
chr18	ensembl	exon	11208	11729	gene_id "ENSDARG00000103011"; gene_version "2"; transcript_id "ENSDART00000159781"; transcript_version "2"; exon_number "1"; gene_name "CABZ01090373.1"; gene_source "ensembl"; gene_biotype "protein_coding"; transcript_name "CABZ01090373.1-201"; transcript_source "ensembl"; transcript_biotype "protein_coding"; exon_id "ENSDARE00001193826"; exon_version "2";	chr18	285	385
chr18	ensembl	CDS	11208	11729	gene_id "ENSDARG00000103011"; gene_version "2"; transcript_id "ENSDART00000159781"; transcript_version "2"; exon_number "1"; gene_name "CABZ01090373.1"; gene_source "ensembl"; gene_biotype "protein_coding"; transcript_name "CABZ01090373.1-201"; transcript_source "ensembl"; transcript_biotype "protein_coding"; protein_id "ENSDARP00000130805"; protein_version "2";	chr18	285	385
chr18	ensembl	CDS	11208	11729	gene_id "ENSDARG00000103011"; gene_version "2"; transcript_id "ENSDART00000159781"; transcript_version "2"; exon_number "1"; gene_name "CABZ01090373.1"; gene_source "ensembl"; gene_biotype "protein_coding"; transcript_name "CABZ01090373.1-201"; transcript_source "ensembl"; transcript_biotype "protein_coding"; protein_id "ENSDARP00000130805"; protein_version "2";	chr18	285	385
chr18	ensembl	start_codon	11727	11729	gene_id "ENSDARG00000103011"; gene_version "2"; transcript_id "ENSDART00000159781"; transcript_version "2"; exon_number "1"; gene_name "CABZ01090373.1"; gene_source "ensembl"; gene_biotype "protein_coding"; transcript_name "CABZ01090373.1-201"; transcript_source "ensembl"; transcript_biotype "protein_coding";	chr18	285	385
chr18	ensembl	start_codon	11727	11729	gene_id "ENSDARG00000103011"; gene_version "2"; transcript_id "ENSDART00000159781"; transcript_version "2"; exon_number "1"; gene_name "CABZ01090373.1"; gene_source "ensembl"; gene_biotype "protein_coding"; transcript_name "CABZ01090373.1-201"; transcript_source "ensembl"; transcript_biotype "protein_coding";	chr18	285	385
chr18	ensembl	exon	9534	9707	gene_id "ENSDARG00000103011"; gene_version "2"; transcript_id "ENSDART00000159781"; transcript_version "2"; exon_number "2"; gene_name "CABZ01090373.1"; gene_source "ensembl"; gene_biotype "protein_coding"; transcript_name "CABZ01090373.1-201"; transcript_source "ensembl"; transcript_biotype "protein_coding"; exon_id "ENSDARE00001216810"; exon_version "1";	chr18	285	385
chr18	ensembl	exon	9534	9707	gene_id "ENSDARG00000103011"; gene_version "2"; transcript_id "ENSDART00000159781"; transcript_version "2"; exon_number "2"; gene_name "CABZ01090373.1"; gene_source "ensembl"; gene_biotype "protein_coding"; transcript_name "CABZ01090373.1-201"; transcript_source "ensembl"; transcript_biotype "protein_coding"; exon_id "ENSDARE00001216810"; exon_version "1";	chr18	285	385
chr18	ensembl	CDS	9534	9707	gene_id "ENSDARG00000103011"; gene_version "2"; transcript_id "ENSDART00000159781"; transcript_version "2"; exon_number "2"; gene_name "CABZ01090373.1"; gene_source "ensembl"; gene_biotype "protein_coding"; transcript_name "CABZ01090373.1-201"; transcript_source "ensembl"; transcript_biotype "protein_coding"; protein_id "ENSDARP00000130805"; protein_version "2";	chr18	285	385
chr18	ensembl	CDS	9534	9707	gene_id "ENSDARG00000103011"; gene_version "2"; transcript_id "ENSDART00000159781"; transcript_version "2"; exon_number "2"; gene_name "CABZ01090373.1"; gene_source "ensembl"; gene_biotype "protein_coding"; transcript_name "CABZ01090373.1-201"; transcript_source "ensembl"; transcript_biotype "protein_coding"; protein_id "ENSDARP00000130805"; protein_version "2";	chr18	285	385
chr18	ensembl	exon	9091	9241	gene_id "ENSDARG00000103011"; gene_version "2"; transcript_id "ENSDART00000159781"; transcript_version "2"; exon_number "3"; gene_name "CABZ01090373.1"; gene_source "ensembl"; gene_biotype "protein_coding"; transcript_name "CABZ01090373.1-201"; transcript_source "ensembl"; transcript_biotype "protein_coding"; exon_id "ENSDARE00001195375"; exon_version "1";	chr18	285	385
chr18	ensembl	exon	9091	9241	gene_id "ENSDARG00000103011"; gene_version "2"; transcript_id "ENSDART00000159781"; transcript_version "2"; exon_number "3"; gene_name "CABZ01090373.1"; gene_source "ensembl"; gene_biotype "protein_coding"; transcript_name "CABZ01090373.1-201"; transcript_source "ensembl"; transcript_biotype "protein_coding"; exon_id "ENSDARE00001195375"; exon_version "1";	chr18	285	385
chr18	ensembl	CDS	9091	9241	gene_id "ENSDARG00000103011"; gene_version "2"; transcript_id "ENSDART00000159781"; transcript_version "2"; exon_number "3"; gene_name "CABZ01090373.1"; gene_source "ensembl"; gene_biotype "protein_coding"; transcript_name "CABZ01090373.1-201"; transcript_source "ensembl"; transcript_biotype "protein_coding"; protein_id "ENSDARP00000130805"; protein_version "2";	chr18	285	385
chr18	ensembl	CDS	9091	9241	gene_id "ENSDARG00000103011"; gene_version "2"; transcript_id "ENSDART00000159781"; transcript_version "2"; exon_number "3"; gene_name "CABZ01090373.1"; gene_source "ensembl"; gene_biotype "protein_coding"; transcript_name "CABZ01090373.1-201"; transcript_source "ensembl"; transcript_biotype "protein_coding"; protein_id "ENSDARP00000130805"; protein_version "2";	chr18	285	385
chr18	ensembl	exon	8763	8932	gene_id "ENSDARG00000103011"; gene_version "2"; transcript_id "ENSDART00000159781"; transcript_version "2"; exon_number "4"; gene_name "CABZ01090373.1"; gene_source "ensembl"; gene_biotype "protein_coding"; transcript_name "CABZ01090373.1-201"; transcript_source "ensembl"; transcript_biotype "protein_coding"; exon_id "ENSDARE00001196038"; exon_version "1";	chr18	285	385
chr18	ensembl	exon	8763	8932	gene_id "ENSDARG00000103011"; gene_version "2"; transcript_id "ENSDART00000159781"; transcript_version "2"; exon_number "4"; gene_name "CABZ01090373.1"; gene_source "ensembl"; gene_biotype "protein_coding"; transcript_name "CABZ01090373.1-201"; transcript_source "ensembl"; transcript_biotype "protein_coding"; exon_id "ENSDARE00001196038"; exon_version "1";	chr18	285	385
chr18	ensembl	CDS	8763	8932	gene_id "ENSDARG00000103011"; gene_version "2"; transcript_id "ENSDART00000159781"; transcript_version "2"; exon_number "4"; gene_name "CABZ01090373.1"; gene_source "ensembl"; gene_biotype "protein_coding"; transcript_name "CABZ01090373.1-201"; transcript_source "ensembl"; transcript_biotype "protein_coding"; protein_id "ENSDARP00000130805"; protein_version "2";	chr18	285	385
chr18	ensembl	CDS	8763	8932	gene_id "ENSDARG00000103011"; gene_version "2"; transcript_id "ENSDART00000159781"; transcript_version "2"; exon_number "4"; gene_name "CABZ01090373.1"; gene_source "ensembl"; gene_biotype "protein_coding"; transcript_name "CABZ01090373.1-201"; transcript_source "ensembl"; transcript_biotype "protein_coding"; protein_id "ENSDARP00000130805"; protein_version "2";	chr18	285	385
chr18	ensembl	exon	7473	7632	gene_id "ENSDARG00000103011"; gene_version "2"; transcript_id "ENSDART00000159781"; transcript_version "2"; exon_number "5"; gene_name "CABZ01090373.1"; gene_source "ensembl"; gene_biotype "protein_coding"; transcript_name "CABZ01090373.1-201"; transcript_source "ensembl"; transcript_biotype "protein_coding"; exon_id "ENSDARE00001193279"; exon_version "1";	chr18	285	385
chr18	ensembl	exon	7473	7632	gene_id "ENSDARG00000103011"; gene_version "2"; transcript_id "ENSDART00000159781"; transcript_version "2"; exon_number "5"; gene_name "CABZ01090373.1"; gene_source "ensembl"; gene_biotype "protein_coding"; transcript_name "CABZ01090373.1-201"; transcript_source "ensembl"; transcript_biotype "protein_coding"; exon_id "ENSDARE00001193279"; exon_version "1";	chr18	285	385
chr18	ensembl	CDS	7473	7632	gene_id "ENSDARG00000103011"; gene_version "2"; transcript_id "ENSDART00000159781"; transcript_version "2"; exon_number "5"; gene_name "CABZ01090373.1"; gene_source "ensembl"; gene_biotype "protein_coding"; transcript_name "CABZ01090373.1-201"; transcript_source "ensembl"; transcript_biotype "protein_coding"; protein_id "ENSDARP00000130805"; protein_version "2";	chr18	285	385
chr18	ensembl	CDS	7473	7632	gene_id "ENSDARG00000103011"; gene_version "2"; transcript_id "ENSDART00000159781"; transcript_version "2"; exon_number "5"; gene_name "CABZ01090373.1"; gene_source "ensembl"; gene_biotype "protein_coding"; transcript_name "CABZ01090373.1-201"; transcript_source "ensembl"; transcript_biotype "protein_coding"; protein_id "ENSDARP00000130805"; protein_version "2";	chr18	285	385
chr18	ensembl	exon	6587	7275	gene_id "ENSDARG00000103011"; gene_version "2"; transcript_id "ENSDART00000159781"; transcript_version "2"; exon_number "6"; gene_name "CABZ01090373.1"; gene_source "ensembl"; gene_biotype "protein_coding"; transcript_name "CABZ01090373.1-201"; transcript_source "ensembl"; transcript_biotype "protein_coding"; exon_id "ENSDARE00001163323"; exon_version "2";	chr18	285	385
chr18	ensembl	exon	6587	7275	gene_id "ENSDARG00000103011"; gene_version "2"; transcript_id "ENSDART00000159781"; transcript_version "2"; exon_number "6"; gene_name "CABZ01090373.1"; gene_source "ensembl"; gene_biotype "protein_coding"; transcript_name "CABZ01090373.1-201"; transcript_source "ensembl"; transcript_biotype "protein_coding"; exon_id "ENSDARE00001163323"; exon_version "2";	chr18	285	385
chr18	ensembl	CDS	6590	7275	gene_id "ENSDARG00000103011"; gene_version "2"; transcript_id "ENSDART00000159781"; transcript_version "2"; exon_number "6"; gene_name "CABZ01090373.1"; gene_source "ensembl"; gene_biotype "protein_coding"; transcript_name "CABZ01090373.1-201"; transcript_source "ensembl"; transcript_biotype "protein_coding"; protein_id "ENSDARP00000130805"; protein_version "2";	chr18	285	385
chr18	ensembl	CDS	6590	7275	gene_id "ENSDARG00000103011"; gene_version "2"; transcript_id "ENSDART00000159781"; transcript_version "2"; exon_number "6"; gene_name "CABZ01090373.1"; gene_source "ensembl"; gene_biotype "protein_coding"; transcript_name "CABZ01090373.1-201"; transcript_source "ensembl"; transcript_biotype "protein_coding"; protein_id "ENSDARP00000130805"; protein_version "2";	chr18	285	385
chr18	ensembl	stop_codon	6587	6589	gene_id "ENSDARG00000103011"; gene_version "2"; transcript_id "ENSDART00000159781"; transcript_version "2"; exon_number "6"; gene_name "CABZ01090373.1"; gene_source "ensembl"; gene_biotype "protein_coding"; transcript_name "CABZ01090373.1-201"; transcript_source "ensembl"; transcript_biotype "protein_coding";	chr18	285	385
chr18	ensembl	stop_codon	6587	6589	gene_id "ENSDARG00000103011"; gene_version "2"; transcript_id "ENSDART00000159781"; transcript_version "2"; exon_number "6"; gene_name "CABZ01090373.1"; gene_source "ensembl"; gene_biotype "protein_coding"; transcript_name "CABZ01090373.1-201"; transcript_source "ensembl"; transcript_biotype "protein_coding";	chr18	285	385
chr18	ensembl	gene	14710	33344	gene_id "ENSDARG00000087941"; gene_version "3"; gene_name "pde8a"; gene_source "ensembl"; gene_biotype "protein_coding";	chr18	285	385
chr18	ensembl	gene	14710	33344	gene_id "ENSDARG00000087941"; gene_version "3"; gene_name "pde8a"; gene_source "ensembl"; gene_biotype "protein_coding";	chr18	285	385
chr18	ensembl	transcript	14710	33344	gene_id "ENSDARG00000087941"; gene_version "3"; transcript_id "ENSDART00000129125"; transcript_version "3"; gene_name "pde8a"; gene_source "ensembl"; gene_biotype "protein_coding"; transcript_name "pde8a-201"; transcript_source "ensembl"; transcript_biotype "protein_coding";	chr18	285	385
chr18	ensembl	transcript	14710	33344	gene_id "ENSDARG00000087941"; gene_version "3"; transcript_id "ENSDART00000129125"; transcript_version "3"; gene_name "pde8a"; gene_source "ensembl"; gene_biotype "protein_coding"; transcript_name "pde8a-201"; transcript_source "ensembl"; transcript_biotype "protein_coding";	chr18	285	385
chr18	ensembl	exon	33204	33344	gene_id "ENSDARG00000087941"; gene_version "3"; transcript_id "ENSDART00000129125"; transcript_version "3"; exon_number "1"; gene_name "pde8a"; gene_source "ensembl"; gene_biotype "protein_coding"; transcript_name "pde8a-201"; transcript_source "ensembl"; transcript_biotype "protein_coding"; exon_id "ENSDARE00000935911"; exon_version "3";	chr18	285	385
chr18	ensembl	exon	33204	33344	gene_id "ENSDARG00000087941"; gene_version "3"; transcript_id "ENSDART00000129125"; transcript_version "3"; exon_number "1"; gene_name "pde8a"; gene_source "ensembl"; gene_biotype "protein_coding"; transcript_name "pde8a-201"; transcript_source "ensembl"; transcript_biotype "protein_coding"; exon_id "ENSDARE00000935911"; exon_version "3";	chr18	285	385
chr18	ensembl	CDS	33204	33344	gene_id "ENSDARG00000087941"; gene_version "3"; transcript_id "ENSDART00000129125"; transcript_version "3"; exon_number "1"; gene_name "pde8a"; gene_source "ensembl"; gene_biotype "protein_coding"; transcript_name "pde8a-201"; transcript_source "ensembl"; transcript_biotype "protein_coding"; protein_id "ENSDARP00000107237"; protein_version "3";	chr18	285	385
chr18	ensembl	CDS	33204	33344	gene_id "ENSDARG00000087941"; gene_version "3"; transcript_id "ENSDART00000129125"; transcript_version "3"; exon_number "1"; gene_name "pde8a"; gene_source "ensembl"; gene_biotype "protein_coding"; transcript_name "pde8a-201"; transcript_source "ensembl"; transcript_biotype "protein_coding"; protein_id "ENSDARP00000107237"; protein_version "3";	chr18	285	385
chr18	ensembl	start_codon	33342	33344	gene_id "ENSDARG00000087941"; gene_version "3"; transcript_id "ENSDART00000129125"; transcript_version "3"; exon_number "1"; gene_name "pde8a"; gene_source "ensembl"; gene_biotype "protein_coding"; transcript_name "pde8a-201"; transcript_source "ensembl"; transcript_biotype "protein_coding";	chr18	285	385
chr18	ensembl	start_codon	33342	33344	gene_id "ENSDARG00000087941"; gene_version "3"; transcript_id "ENSDART00000129125"; transcript_version "3"; exon_number "1"; gene_name "pde8a"; gene_source "ensembl"; gene_biotype "protein_coding"; transcript_name "pde8a-201"; transcript_source "ensembl"; transcript_biotype "protein_coding";	chr18	285	385
chr18	ensembl	exon	28722	28778	gene_id "ENSDARG00000087941"; gene_version "3"; transcript_id "ENSDART00000129125"; transcript_version "3"; exon_number "2"; gene_name "pde8a"; gene_source "ensembl"; gene_biotype "protein_coding"; transcript_name "pde8a-201"; transcript_source "ensembl"; transcript_biotype "protein_coding"; exon_id "ENSDARE00000906804"; exon_version "1";	chr18	285	385
chr18	ensembl	exon	28722	28778	gene_id "ENSDARG00000087941"; gene_version "3"; transcript_id "ENSDART00000129125"; transcript_version "3"; exon_number "2"; gene_name "pde8a"; gene_source "ensembl"; gene_biotype "protein_coding"; transcript_name "pde8a-201"; transcript_source "ensembl"; transcript_biotype "protein_coding"; exon_id "ENSDARE00000906804"; exon_version "1";	chr18	285	385
chr18	ensembl	CDS	28722	28778	gene_id "ENSDARG00000087941"; gene_version "3"; transcript_id "ENSDART00000129125"; transcript_version "3"; exon_number "2"; gene_name "pde8a"; gene_source "ensembl"; gene_biotype "protein_coding"; transcript_name "pde8a-201"; transcript_source "ensembl"; transcript_biotype "protein_coding"; protein_id "ENSDARP00000107237"; protein_version "3";	chr18	285	385
chr18	ensembl	CDS	28722	28778	gene_id "ENSDARG00000087941"; gene_version "3"; transcript_id "ENSDART00000129125"; transcript_version "3"; exon_number "2"; gene_name "pde8a"; gene_source "ensembl"; gene_biotype "protein_coding"; transcript_name "pde8a-201"; transcript_source "ensembl"; transcript_biotype "protein_coding"; protein_id "ENSDARP00000107237"; protein_version "3";	chr18	285	385
chr18	ensembl	exon	28303	28493	gene_id "ENSDARG00000087941"; gene_version "3"; transcript_id "ENSDART00000129125"; transcript_version "3"; exon_number "3"; gene_name "pde8a"; gene_source "ensembl"; gene_biotype "protein_coding"; transcript_name "pde8a-201"; transcript_source "ensembl"; transcript_biotype "protein_coding"; exon_id "ENSDARE00000919042"; exon_version "1";	chr18	285	385
chr18	ensembl	exon	28303	28493	gene_id "ENSDARG00000087941"; gene_version "3"; transcript_id "ENSDART00000129125"; transcript_version "3"; exon_number "3"; gene_name "pde8a"; gene_source "ensembl"; gene_biotype "protein_coding"; transcript_name "pde8a-201"; transcript_source "ensembl"; transcript_biotype "protein_coding"; exon_id "ENSDARE00000919042"; exon_version "1";	chr18	285	385
chr18	ensembl	CDS	28303	28493	gene_id "ENSDARG00000087941"; gene_version "3"; transcript_id "ENSDART00000129125"; transcript_version "3"; exon_number "3"; gene_name "pde8a"; gene_source "ensembl"; gene_biotype "protein_coding"; transcript_name "pde8a-201"; transcript_source "ensembl"; transcript_biotype "protein_coding"; protein_id "ENSDARP00000107237"; protein_version "3";	chr18	285	385
chr18	ensembl	CDS	28303	28493	gene_id "ENSDARG00000087941"; gene_version "3"; transcript_id "ENSDART00000129125"; transcript_version "3"; exon_number "3"; gene_name "pde8a"; gene_source "ensembl"; gene_biotype "protein_coding"; transcript_name "pde8a-201"; transcript_source "ensembl"; transcript_biotype "protein_coding"; protein_id "ENSDARP00000107237"; protein_version "3";	chr18	285	385
chr18	ensembl	exon	23295	23349	gene_id "ENSDARG00000087941"; gene_version "3"; transcript_id "ENSDART00000129125"; transcript_version "3"; exon_number "4"; gene_name "pde8a"; gene_source "ensembl"; gene_biotype "protein_coding"; transcript_name "pde8a-201"; transcript_source "ensembl"; transcript_biotype "protein_coding"; exon_id "ENSDARE00001218531"; exon_version "1";	chr18	285	385
chr18	ensembl	exon	23295	23349	gene_id "ENSDARG00000087941"; gene_version "3"; transcript_id "ENSDART00000129125"; transcript_version "3"; exon_number "4"; gene_name "pde8a"; gene_source "ensembl"; gene_biotype "protein_coding"; transcript_name "pde8a-201"; transcript_source "ensembl"; transcript_biotype "protein_coding"; exon_id "ENSDARE00001218531"; exon_version "1";	chr18	285	385
chr18	ensembl	CDS	23295	23349	gene_id "ENSDARG00000087941"; gene_version "3"; transcript_id "ENSDART00000129125"; transcript_version "3"; exon_number "4"; gene_name "pde8a"; gene_source "ensembl"; gene_biotype "protein_coding"; transcript_name "pde8a-201"; transcript_source "ensembl"; transcript_biotype "protein_coding"; protein_id "ENSDARP00000107237"; protein_version "3";	chr18	285	385
chr18	ensembl	CDS	23295	23349	gene_id "ENSDARG00000087941"; gene_version "3"; transcript_id "ENSDART00000129125"; transcript_version "3"; exon_number "4"; gene_name "pde8a"; gene_source "ensembl"; gene_biotype "protein_coding"; transcript_name "pde8a-201"; transcript_source "ensembl"; transcript_biotype "protein_coding"; protein_id "ENSDARP00000107237"; protein_version "3";	chr18	285	385
chr18	ensembl	exon	23058	23146	gene_id "ENSDARG00000087941"; gene_version "3"; transcript_id "ENSDART00000129125"; transcript_version "3"; exon_number "5"; gene_name "pde8a"; gene_source "ensembl"; gene_biotype "protein_coding"; transcript_name "pde8a-201"; transcript_source "ensembl"; transcript_biotype "protein_coding"; exon_id "ENSDARE00001163553"; exon_version "1";	chr18	285	385
chr18	ensembl	exon	23058	23146	gene_id "ENSDARG00000087941"; gene_version "3"; transcript_id "ENSDART00000129125"; transcript_version "3"; exon_number "5"; gene_name "pde8a"; gene_source "ensembl"; gene_biotype "protein_coding"; transcript_name "pde8a-201"; transcript_source "ensembl"; transcript_biotype "protein_coding"; exon_id "ENSDARE00001163553"; exon_version "1";	chr18	285	385
chr18	ensembl	CDS	23058	23146	gene_id "ENSDARG00000087941"; gene_version "3"; transcript_id "ENSDART00000129125"; transcript_version "3"; exon_number "5"; gene_name "pde8a"; gene_source "ensembl"; gene_biotype "protein_coding"; transcript_name "pde8a-201"; transcript_source "ensembl"; transcript_biotype "protein_coding"; protein_id "ENSDARP00000107237"; protein_version "3";	chr18	285	385
chr18	ensembl	CDS	23058	23146	gene_id "ENSDARG00000087941"; gene_version "3"; transcript_id "ENSDART00000129125"; transcript_version "3"; exon_number "5"; gene_name "pde8a"; gene_source "ensembl"; gene_biotype "protein_coding"; transcript_name "pde8a-201"; transcript_source "ensembl"; transcript_biotype "protein_coding"; protein_id "ENSDARP00000107237"; protein_version "3";	chr18	285	385
chr18	ensembl	exon	22867	22945	gene_id "ENSDARG00000087941"; gene_version "3"; transcript_id "ENSDART00000129125"; transcript_version "3"; exon_number "6"; gene_name "pde8a"; gene_source "ensembl"; gene_biotype "protein_coding"; transcript_name "pde8a-201"; transcript_source "ensembl"; transcript_biotype "protein_coding"; exon_id "ENSDARE00001199398"; exon_version "1";	chr18	285	385
chr18	ensembl	exon	22867	22945	gene_id "ENSDARG00000087941"; gene_version "3"; transcript_id "ENSDART00000129125"; transcript_version "3"; exon_number "6"; gene_name "pde8a"; gene_source "ensembl"; gene_biotype "protein_coding"; transcript_name "pde8a-201"; transcript_source "ensembl"; transcript_biotype "protein_coding"; exon_id "ENSDARE00001199398"; exon_version "1";	chr18	285	385
chr18	ensembl	CDS	22867	22945	gene_id "ENSDARG00000087941"; gene_version "3"; transcript_id "ENSDART00000129125"; transcript_version "3"; exon_number "6"; gene_name "pde8a"; gene_source "ensembl"; gene_biotype "protein_coding"; transcript_name "pde8a-201"; transcript_source "ensembl"; transcript_biotype "protein_coding"; protein_id "ENSDARP00000107237"; protein_version "3";	chr18	285	385
chr18	ensembl	CDS	22867	22945	gene_id "ENSDARG00000087941"; gene_version "3"; transcript_id "ENSDART00000129125"; transcript_version "3"; exon_number "6"; gene_name "pde8a"; gene_source "ensembl"; gene_biotype "protein_coding"; transcript_name "pde8a-201"; transcript_source "ensembl"; transcript_biotype "protein_coding"; protein_id "ENSDARP00000107237"; protein_version "3";	chr18	285	385
chr18	ensembl	exon	22644	22785	gene_id "ENSDARG00000087941"; gene_version "3"; transcript_id "ENSDART00000129125"; transcript_version "3"; exon_number "7"; gene_name "pde8a"; gene_source "ensembl"; gene_biotype "protein_coding"; transcript_name "pde8a-201"; transcript_source "ensembl"; transcript_biotype "protein_coding"; exon_id "ENSDARE00001187057"; exon_version "2";	chr18	285	385
chr18	ensembl	exon	22644	22785	gene_id "ENSDARG00000087941"; gene_version "3"; transcript_id "ENSDART00000129125"; transcript_version "3"; exon_number "7"; gene_name "pde8a"; gene_source "ensembl"; gene_biotype "protein_coding"; transcript_name "pde8a-201"; transcript_source "ensembl"; transcript_biotype "protein_coding"; exon_id "ENSDARE00001187057"; exon_version "2";	chr18	285	385
chr18	ensembl	CDS	22644	22785	gene_id "ENSDARG00000087941"; gene_version "3"; transcript_id "ENSDART00000129125"; transcript_version "3"; exon_number "7"; gene_name "pde8a"; gene_source "ensembl"; gene_biotype "protein_coding"; transcript_name "pde8a-201"; transcript_source "ensembl"; transcript_biotype "protein_coding"; protein_id "ENSDARP00000107237"; protein_version "3";	chr18	285	385
chr18	ensembl	CDS	22644	22785	gene_id "ENSDARG00000087941"; gene_version "3"; transcript_id "ENSDART00000129125"; transcript_version "3"; exon_number "7"; gene_name "pde8a"; gene_source "ensembl"; gene_biotype "protein_coding"; transcript_name "pde8a-201"; transcript_source "ensembl"; transcript_biotype "protein_coding"; protein_id "ENSDARP00000107237"; protein_version "3";	chr18	285	385
chr18	ensembl	exon	20140	20211	gene_id "ENSDARG00000087941"; gene_version "3"; transcript_id "ENSDART00000129125"; transcript_version "3"; exon_number "8"; gene_name "pde8a"; gene_source "ensembl"; gene_biotype "protein_coding"; transcript_name "pde8a-201"; transcript_source "ensembl"; transcript_biotype "protein_coding"; exon_id "ENSDARE00001176102"; exon_version "2";	chr18	285	385
chr18	ensembl	exon	20140	20211	gene_id "ENSDARG00000087941"; gene_version "3"; transcript_id "ENSDART00000129125"; transcript_version "3"; exon_number "8"; gene_name "pde8a"; gene_source "ensembl"; gene_biotype "protein_coding"; transcript_name "pde8a-201"; transcript_source "ensembl"; transcript_biotype "protein_coding"; exon_id "ENSDARE00001176102"; exon_version "2";	chr18	285	385
chr18	ensembl	CDS	20140	20211	gene_id "ENSDARG00000087941"; gene_version "3"; transcript_id "ENSDART00000129125"; transcript_version "3"; exon_number "8"; gene_name "pde8a"; gene_source "ensembl"; gene_biotype "protein_coding"; transcript_name "pde8a-201"; transcript_source "ensembl"; transcript_biotype "protein_coding"; protein_id "ENSDARP00000107237"; protein_version "3";	chr18	285	385
chr18	ensembl	CDS	20140	20211	gene_id "ENSDARG00000087941"; gene_version "3"; transcript_id "ENSDART00000129125"; transcript_version "3"; exon_number "8"; gene_name "pde8a"; gene_source "ensembl"; gene_biotype "protein_coding"; transcript_name "pde8a-201"; transcript_source "ensembl"; transcript_biotype "protein_coding"; protein_id "ENSDARP00000107237"; protein_version "3";	chr18	285	385
chr18	ensembl	exon	20041	20076	gene_id "ENSDARG00000087941"; gene_version "3"; transcript_id "ENSDART00000129125"; transcript_version "3"; exon_number "9"; gene_name "pde8a"; gene_source "ensembl"; gene_biotype "protein_coding"; transcript_name "pde8a-201"; transcript_source "ensembl"; transcript_biotype "protein_coding"; exon_id "ENSDARE00001174828"; exon_version "2";	chr18	285	385
chr18	ensembl	exon	20041	20076	gene_id "ENSDARG00000087941"; gene_version "3"; transcript_id "ENSDART00000129125"; transcript_version "3"; exon_number "9"; gene_name "pde8a"; gene_source "ensembl"; gene_biotype "protein_coding"; transcript_name "pde8a-201"; transcript_source "ensembl"; transcript_biotype "protein_coding"; exon_id "ENSDARE00001174828"; exon_version "2";	chr18	285	385
chr18	ensembl	CDS	20041	20076	gene_id "ENSDARG00000087941"; gene_version "3"; transcript_id "ENSDART00000129125"; transcript_version "3"; exon_number "9"; gene_name "pde8a"; gene_source "ensembl"; gene_biotype "protein_coding"; transcript_name "pde8a-201"; transcript_source "ensembl"; transcript_biotype "protein_coding"; protein_id "ENSDARP00000107237"; protein_version "3";	chr18	285	385
chr18	ensembl	CDS	20041	20076	gene_id "ENSDARG00000087941"; gene_version "3"; transcript_id "ENSDART00000129125"; transcript_version "3"; exon_number "9"; gene_name "pde8a"; gene_source "ensembl"; gene_biotype "protein_coding"; transcript_name "pde8a-201"; transcript_source "ensembl"; transcript_biotype "protein_coding"; protein_id "ENSDARP00000107237"; protein_version "3";	chr18	285	385
chr18	ensembl	exon	19786	19859	gene_id "ENSDARG00000087941"; gene_version "3"; transcript_id "ENSDART00000129125"; transcript_version "3"; exon_number "10"; gene_name "pde8a"; gene_source "ensembl"; gene_biotype "protein_coding"; transcript_name "pde8a-201"; transcript_source "ensembl"; transcript_biotype "protein_coding"; exon_id "ENSDARE00001213416"; exon_version "1";	chr18	285	385
chr18	ensembl	exon	19786	19859	gene_id "ENSDARG00000087941"; gene_version "3"; transcript_id "ENSDART00000129125"; transcript_version "3"; exon_number "10"; gene_name "pde8a"; gene_source "ensembl"; gene_biotype "protein_coding"; transcript_name "pde8a-201"; transcript_source "ensembl"; transcript_biotype "protein_coding"; exon_id "ENSDARE00001213416"; exon_version "1";	chr18	285	385
chr18	ensembl	CDS	19786	19859	gene_id "ENSDARG00000087941"; gene_version "3"; transcript_id "ENSDART00000129125"; transcript_version "3"; exon_number "10"; gene_name "pde8a"; gene_source "ensembl"; gene_biotype "protein_coding"; transcript_name "pde8a-201"; transcript_source "ensembl"; transcript_biotype "protein_coding"; protein_id "ENSDARP00000107237"; protein_version "3";	chr18	285	385
chr18	ensembl	CDS	19786	19859	gene_id "ENSDARG00000087941"; gene_version "3"; transcript_id "ENSDART00000129125"; transcript_version "3"; exon_number "10"; gene_name "pde8a"; gene_source "ensembl"; gene_biotype "protein_coding"; transcript_name "pde8a-201"; transcript_source "ensembl"; transcript_biotype "protein_coding"; protein_id "ENSDARP00000107237"; protein_version "3";	chr18	285	385
chr18	ensembl	exon	19463	19627	gene_id "ENSDARG00000087941"; gene_version "3"; transcript_id "ENSDART00000129125"; transcript_version "3"; exon_number "11"; gene_name "pde8a"; gene_source "ensembl"; gene_biotype "protein_coding"; transcript_name "pde8a-201"; transcript_source "ensembl"; transcript_biotype "protein_coding"; exon_id "ENSDARE00001162303"; exon_version "1";	chr18	285	385
chr18	ensembl	exon	19463	19627	gene_id "ENSDARG00000087941"; gene_version "3"; transcript_id "ENSDART00000129125"; transcript_version "3"; exon_number "11"; gene_name "pde8a"; gene_source "ensembl"; gene_biotype "protein_coding"; transcript_name "pde8a-201"; transcript_source "ensembl"; transcript_biotype "protein_coding"; exon_id "ENSDARE00001162303"; exon_version "1";	chr18	285	385
chr18	ensembl	CDS	19463	19627	gene_id "ENSDARG00000087941"; gene_version "3"; transcript_id "ENSDART00000129125"; transcript_version "3"; exon_number "11"; gene_name "pde8a"; gene_source "ensembl"; gene_biotype "protein_coding"; transcript_name "pde8a-201"; transcript_source "ensembl"; transcript_biotype "protein_coding"; protein_id "ENSDARP00000107237"; protein_version "3";	chr18	285	385
chr18	ensembl	CDS	19463	19627	gene_id "ENSDARG00000087941"; gene_version "3"; transcript_id "ENSDART00000129125"; transcript_version "3"; exon_number "11"; gene_name "pde8a"; gene_source "ensembl"; gene_biotype "protein_coding"; transcript_name "pde8a-201"; transcript_source "ensembl"; transcript_biotype "protein_coding"; protein_id "ENSDARP00000107237"; protein_version "3";	chr18	285	385
chr18	ensembl	exon	18703	18751	gene_id "ENSDARG00000087941"; gene_version "3"; transcript_id "ENSDART00000129125"; transcript_version "3"; exon_number "12"; gene_name "pde8a"; gene_source "ensembl"; gene_biotype "protein_coding"; transcript_name "pde8a-201"; transcript_source "ensembl"; transcript_biotype "protein_coding"; exon_id "ENSDARE00001224162"; exon_version "1";	chr18	285	385
chr18	ensembl	exon	18703	18751	gene_id "ENSDARG00000087941"; gene_version "3"; transcript_id "ENSDART00000129125"; transcript_version "3"; exon_number "12"; gene_name "pde8a"; gene_source "ensembl"; gene_biotype "protein_coding"; transcript_name "pde8a-201"; transcript_source "ensembl"; transcript_biotype "protein_coding"; exon_id "ENSDARE00001224162"; exon_version "1";	chr18	285	385
chr18	ensembl	CDS	18703	18751	gene_id "ENSDARG00000087941"; gene_version "3"; transcript_id "ENSDART00000129125"; transcript_version "3"; exon_number "12"; gene_name "pde8a"; gene_source "ensembl"; gene_biotype "protein_coding"; transcript_name "pde8a-201"; transcript_source "ensembl"; transcript_biotype "protein_coding"; protein_id "ENSDARP00000107237"; protein_version "3";	chr18	285	385
chr18	ensembl	CDS	18703	18751	gene_id "ENSDARG00000087941"; gene_version "3"; transcript_id "ENSDART00000129125"; transcript_version "3"; exon_number "12"; gene_name "pde8a"; gene_source "ensembl"; gene_biotype "protein_coding"; transcript_name "pde8a-201"; transcript_source "ensembl"; transcript_biotype "protein_coding"; protein_id "ENSDARP00000107237"; protein_version "3";	chr18	285	385
chr18	ensembl	exon	18495	18630	gene_id "ENSDARG00000087941"; gene_version "3"; transcript_id "ENSDART00000129125"; transcript_version "3"; exon_number "13"; gene_name "pde8a"; gene_source "ensembl"; gene_biotype "protein_coding"; transcript_name "pde8a-201"; transcript_source "ensembl"; transcript_biotype "protein_coding"; exon_id "ENSDARE00001149748"; exon_version "1";	chr18	285	385
chr18	ensembl	exon	18495	18630	gene_id "ENSDARG00000087941"; gene_version "3"; transcript_id "ENSDART00000129125"; transcript_version "3"; exon_number "13"; gene_name "pde8a"; gene_source "ensembl"; gene_biotype "protein_coding"; transcript_name "pde8a-201"; transcript_source "ensembl"; transcript_biotype "protein_coding"; exon_id "ENSDARE00001149748"; exon_version "1";	chr18	285	385
chr18	ensembl	CDS	18495	18630	gene_id "ENSDARG00000087941"; gene_version "3"; transcript_id "ENSDART00000129125"; transcript_version "3"; exon_number "13"; gene_name "pde8a"; gene_source "ensembl"; gene_biotype "protein_coding"; transcript_name "pde8a-201"; transcript_source "ensembl"; transcript_biotype "protein_coding"; protein_id "ENSDARP00000107237"; protein_version "3";	chr18	285	385
chr18	ensembl	CDS	18495	18630	gene_id "ENSDARG00000087941"; gene_version "3"; transcript_id "ENSDART00000129125"; transcript_version "3"; exon_number "13"; gene_name "pde8a"; gene_source "ensembl"; gene_biotype "protein_coding"; transcript_name "pde8a-201"; transcript_source "ensembl"; transcript_biotype "protein_coding"; protein_id "ENSDARP00000107237"; protein_version "3";	chr18	285	385
chr18	ensembl	exon	17759	17957	gene_id "ENSDARG00000087941"; gene_version "3"; transcript_id "ENSDART00000129125"; transcript_version "3"; exon_number "14"; gene_name "pde8a"; gene_source "ensembl"; gene_biotype "protein_coding"; transcript_name "pde8a-201"; transcript_source "ensembl"; transcript_biotype "protein_coding"; exon_id "ENSDARE00001150613"; exon_version "1";	chr18	285	385
chr18	ensembl	exon	17759	17957	gene_id "ENSDARG00000087941"; gene_version "3"; transcript_id "ENSDART00000129125"; transcript_version "3"; exon_number "14"; gene_name "pde8a"; gene_source "ensembl"; gene_biotype "protein_coding"; transcript_name "pde8a-201"; transcript_source "ensembl"; transcript_biotype "protein_coding"; exon_id "ENSDARE00001150613"; exon_version "1";	chr18	285	385
chr18	ensembl	CDS	17759	17957	gene_id "ENSDARG00000087941"; gene_version "3"; transcript_id "ENSDART00000129125"; transcript_version "3"; exon_number "14"; gene_name "pde8a"; gene_source "ensembl"; gene_biotype "protein_coding"; transcript_name "pde8a-201"; transcript_source "ensembl"; transcript_biotype "protein_coding"; protein_id "ENSDARP00000107237"; protein_version "3";	chr18	285	385
chr18	ensembl	CDS	17759	17957	gene_id "ENSDARG00000087941"; gene_version "3"; transcript_id "ENSDART00000129125"; transcript_version "3"; exon_number "14"; gene_name "pde8a"; gene_source "ensembl"; gene_biotype "protein_coding"; transcript_name "pde8a-201"; transcript_source "ensembl"; transcript_biotype "protein_coding"; protein_id "ENSDARP00000107237"; protein_version "3";	chr18	285	385
chr18	ensembl	exon	17448	17665	gene_id "ENSDARG00000087941"; gene_version "3"; transcript_id "ENSDART00000129125"; transcript_version "3"; exon_number "15"; gene_name "pde8a"; gene_source "ensembl"; gene_biotype "protein_coding"; transcript_name "pde8a-201"; transcript_source "ensembl"; transcript_biotype "protein_coding"; exon_id "ENSDARE00001180410"; exon_version "1";	chr18	285	385
chr18	ensembl	exon	17448	17665	gene_id "ENSDARG00000087941"; gene_version "3"; transcript_id "ENSDART00000129125"; transcript_version "3"; exon_number "15"; gene_name "pde8a"; gene_source "ensembl"; gene_biotype "protein_coding"; transcript_name "pde8a-201"; transcript_source "ensembl"; transcript_biotype "protein_coding"; exon_id "ENSDARE00001180410"; exon_version "1";	chr18	285	385
chr18	ensembl	CDS	17448	17665	gene_id "ENSDARG00000087941"; gene_version "3"; transcript_id "ENSDART00000129125"; transcript_version "3"; exon_number "15"; gene_name "pde8a"; gene_source "ensembl"; gene_biotype "protein_coding"; transcript_name "pde8a-201"; transcript_source "ensembl"; transcript_biotype "protein_coding"; protein_id "ENSDARP00000107237"; protein_version "3";	chr18	285	385
chr18	ensembl	CDS	17448	17665	gene_id "ENSDARG00000087941"; gene_version "3"; transcript_id "ENSDART00000129125"; transcript_version "3"; exon_number "15"; gene_name "pde8a"; gene_source "ensembl"; gene_biotype "protein_coding"; transcript_name "pde8a-201"; transcript_source "ensembl"; transcript_biotype "protein_coding"; protein_id "ENSDARP00000107237"; protein_version "3";	chr18	285	385
chr18	ensembl	exon	17213	17345	gene_id "ENSDARG00000087941"; gene_version "3"; transcript_id "ENSDART00000129125"; transcript_version "3"; exon_number "16"; gene_name "pde8a"; gene_source "ensembl"; gene_biotype "protein_coding"; transcript_name "pde8a-201"; transcript_source "ensembl"; transcript_biotype "protein_coding"; exon_id "ENSDARE00001149346"; exon_version "1";	chr18	285	385
chr18	ensembl	exon	17213	17345	gene_id "ENSDARG00000087941"; gene_version "3"; transcript_id "ENSDART00000129125"; transcript_version "3"; exon_number "16"; gene_name "pde8a"; gene_source "ensembl"; gene_biotype "protein_coding"; transcript_name "pde8a-201"; transcript_source "ensembl"; transcript_biotype "protein_coding"; exon_id "ENSDARE00001149346"; exon_version "1";	chr18	285	385
chr18	ensembl	CDS	17213	17345	gene_id "ENSDARG00000087941"; gene_version "3"; transcript_id "ENSDART00000129125"; transcript_version "3"; exon_number "16"; gene_name "pde8a"; gene_source "ensembl"; gene_biotype "protein_coding"; transcript_name "pde8a-201"; transcript_source "ensembl"; transcript_biotype "protein_coding"; protein_id "ENSDARP00000107237"; protein_version "3";	chr18	285	385
chr18	ensembl	CDS	17213	17345	gene_id "ENSDARG00000087941"; gene_version "3"; transcript_id "ENSDART00000129125"; transcript_version "3"; exon_number "16"; gene_name "pde8a"; gene_source "ensembl"; gene_biotype "protein_coding"; transcript_name "pde8a-201"; transcript_source "ensembl"; transcript_biotype "protein_coding"; protein_id "ENSDARP00000107237"; protein_version "3";	chr18	285	385
chr18	ensembl	exon	14710	14805	gene_id "ENSDARG00000087941"; gene_version "3"; transcript_id "ENSDART00000129125"; transcript_version "3"; exon_number "17"; gene_name "pde8a"; gene_source "ensembl"; gene_biotype "protein_coding"; transcript_name "pde8a-201"; transcript_source "ensembl"; transcript_biotype "protein_coding"; exon_id "ENSDARE00001264697"; exon_version "1";	chr18	285	385
chr18	ensembl	exon	14710	14805	gene_id "ENSDARG00000087941"; gene_version "3"; transcript_id "ENSDART00000129125"; transcript_version "3"; exon_number "17"; gene_name "pde8a"; gene_source "ensembl"; gene_biotype "protein_coding"; transcript_name "pde8a-201"; transcript_source "ensembl"; transcript_biotype "protein_coding"; exon_id "ENSDARE00001264697"; exon_version "1";	chr18	285	385
chr18	ensembl	CDS	14713	14805	gene_id "ENSDARG00000087941"; gene_version "3"; transcript_id "ENSDART00000129125"; transcript_version "3"; exon_number "17"; gene_name "pde8a"; gene_source "ensembl"; gene_biotype "protein_coding"; transcript_name "pde8a-201"; transcript_source "ensembl"; transcript_biotype "protein_coding"; protein_id "ENSDARP00000107237"; protein_version "3";	chr18	285	385
chr18	ensembl	CDS	14713	14805	gene_id "ENSDARG00000087941"; gene_version "3"; transcript_id "ENSDART00000129125"; transcript_version "3"; exon_number "17"; gene_name "pde8a"; gene_source "ensembl"; gene_biotype "protein_coding"; transcript_name "pde8a-201"; transcript_source "ensembl"; transcript_biotype "protein_coding"; protein_id "ENSDARP00000107237"; protein_version "3";	chr18	285	385
chr18	ensembl	stop_codon	14710	14712	gene_id "ENSDARG00000087941"; gene_version "3"; transcript_id "ENSDART00000129125"; transcript_version "3"; exon_number "17"; gene_name "pde8a"; gene_source "ensembl"; gene_biotype "protein_coding"; transcript_name "pde8a-201"; transcript_source "ensembl"; transcript_biotype "protein_coding";	chr18	285	385
chr18	ensembl	stop_codon	14710	14712	gene_id "ENSDARG00000087941"; gene_version "3"; transcript_id "ENSDART00000129125"; transcript_version "3"; exon_number "17"; gene_name "pde8a"; gene_source "ensembl"; gene_biotype "protein_coding"; transcript_name "pde8a-201"; transcript_source "ensembl"; transcript_biotype "protein_coding";	chr18	285	385
chr18	ensembl_havana	gene	35725	46010	gene_id "ENSDARG00000036239"; gene_version "6"; gene_name "gatm"; gene_source "ensembl_havana"; gene_biotype "protein_coding";	chr18	285	385
chr18	ensembl_havana	gene	35725	46010	gene_id "ENSDARG00000036239"; gene_version "6"; gene_name "gatm"; gene_source "ensembl_havana"; gene_biotype "protein_coding";	chr18	285	385
chr18	ensembl_havana	transcript	35725	46010	gene_id "ENSDARG00000036239"; gene_version "6"; transcript_id "ENSDART00000052641"; transcript_version "5"; gene_name "gatm"; gene_source "ensembl_havana"; gene_biotype "protein_coding"; transcript_name "gatm-201"; transcript_source "ensembl_havana"; transcript_biotype "protein_coding";	chr18	285	385
chr18	ensembl_havana	transcript	35725	46010	gene_id "ENSDARG00000036239"; gene_version "6"; transcript_id "ENSDART00000052641"; transcript_version "5"; gene_name "gatm"; gene_source "ensembl_havana"; gene_biotype "protein_coding"; transcript_name "gatm-201"; transcript_source "ensembl_havana"; transcript_biotype "protein_coding";	chr18	285	385
chr18	ensembl_havana	exon	45613	46010	gene_id "ENSDARG00000036239"; gene_version "6"; transcript_id "ENSDART00000052641"; transcript_version "5"; exon_number "1"; gene_name "gatm"; gene_source "ensembl_havana"; gene_biotype "protein_coding"; transcript_name "gatm-201"; transcript_source "ensembl_havana"; transcript_biotype "protein_coding"; exon_id "ENSDARE00001048891"; exon_version "1";	chr18	285	385
chr18	ensembl_havana	exon	45613	46010	gene_id "ENSDARG00000036239"; gene_version "6"; transcript_id "ENSDART00000052641"; transcript_version "5"; exon_number "1"; gene_name "gatm"; gene_source "ensembl_havana"; gene_biotype "protein_coding"; transcript_name "gatm-201"; transcript_source "ensembl_havana"; transcript_biotype "protein_coding"; exon_id "ENSDARE00001048891"; exon_version "1";	chr18	285	385
chr18	ensembl_havana	CDS	45613	45681	gene_id "ENSDARG00000036239"; gene_version "6"; transcript_id "ENSDART00000052641"; transcript_version "5"; exon_number "1"; gene_name "gatm"; gene_source "ensembl_havana"; gene_biotype "protein_coding"; transcript_name "gatm-201"; transcript_source "ensembl_havana"; transcript_biotype "protein_coding"; protein_id "ENSDARP00000052640"; protein_version "4";	chr18	285	385
chr18	ensembl_havana	CDS	45613	45681	gene_id "ENSDARG00000036239"; gene_version "6"; transcript_id "ENSDART00000052641"; transcript_version "5"; exon_number "1"; gene_name "gatm"; gene_source "ensembl_havana"; gene_biotype "protein_coding"; transcript_name "gatm-201"; transcript_source "ensembl_havana"; transcript_biotype "protein_coding"; protein_id "ENSDARP00000052640"; protein_version "4";	chr18	285	385
chr18	ensembl_havana	start_codon	45679	45681	gene_id "ENSDARG00000036239"; gene_version "6"; transcript_id "ENSDART00000052641"; transcript_version "5"; exon_number "1"; gene_name "gatm"; gene_source "ensembl_havana"; gene_biotype "protein_coding"; transcript_name "gatm-201"; transcript_source "ensembl_havana"; transcript_biotype "protein_coding";	chr18	285	385
chr18	ensembl_havana	start_codon	45679	45681	gene_id "ENSDARG00000036239"; gene_version "6"; transcript_id "ENSDART00000052641"; transcript_version "5"; exon_number "1"; gene_name "gatm"; gene_source "ensembl_havana"; gene_biotype "protein_coding"; transcript_name "gatm-201"; transcript_source "ensembl_havana"; transcript_biotype "protein_coding";	chr18	285	385
chr18	ensembl_havana	exon	40856	41071	gene_id "ENSDARG00000036239"; gene_version "6"; transcript_id "ENSDART00000052641"; transcript_version "5"; exon_number "2"; gene_name "gatm"; gene_source "ensembl_havana"; gene_biotype "protein_coding"; transcript_name "gatm-201"; transcript_source "ensembl_havana"; transcript_biotype "protein_coding"; exon_id "ENSDARE00001114047"; exon_version "1";	chr18	285	385
chr18	ensembl_havana	exon	40856	41071	gene_id "ENSDARG00000036239"; gene_version "6"; transcript_id "ENSDART00000052641"; transcript_version "5"; exon_number "2"; gene_name "gatm"; gene_source "ensembl_havana"; gene_biotype "protein_coding"; transcript_name "gatm-201"; transcript_source "ensembl_havana"; transcript_biotype "protein_coding"; exon_id "ENSDARE00001114047"; exon_version "1";	chr18	285	385
chr18	ensembl_havana	CDS	40856	41071	gene_id "ENSDARG00000036239"; gene_version "6"; transcript_id "ENSDART00000052641"; transcript_version "5"; exon_number "2"; gene_name "gatm"; gene_source "ensembl_havana"; gene_biotype "protein_coding"; transcript_name "gatm-201"; transcript_source "ensembl_havana"; transcript_biotype "protein_coding"; protein_id "ENSDARP00000052640"; protein_version "4";	chr18	285	385
chr18	ensembl_havana	CDS	40856	41071	gene_id "ENSDARG00000036239"; gene_version "6"; transcript_id "ENSDART00000052641"; transcript_version "5"; exon_number "2"; gene_name "gatm"; gene_source "ensembl_havana"; gene_biotype "protein_coding"; transcript_name "gatm-201"; transcript_source "ensembl_havana"; transcript_biotype "protein_coding"; protein_id "ENSDARP00000052640"; protein_version "4";	chr18	285	385
chr18	ensembl_havana	exon	40487	40682	gene_id "ENSDARG00000036239"; gene_version "6"; transcript_id "ENSDART00000052641"; transcript_version "5"; exon_number "3"; gene_name "gatm"; gene_source "ensembl_havana"; gene_biotype "protein_coding"; transcript_name "gatm-201"; transcript_source "ensembl_havana"; transcript_biotype "protein_coding"; exon_id "ENSDARE00001130744"; exon_version "1";	chr18	285	385
chr18	ensembl_havana	exon	40487	40682	gene_id "ENSDARG00000036239"; gene_version "6"; transcript_id "ENSDART00000052641"; transcript_version "5"; exon_number "3"; gene_name "gatm"; gene_source "ensembl_havana"; gene_biotype "protein_coding"; transcript_name "gatm-201"; transcript_source "ensembl_havana"; transcript_biotype "protein_coding"; exon_id "ENSDARE00001130744"; exon_version "1";	chr18	285	385
chr18	ensembl_havana	CDS	40487	40682	gene_id "ENSDARG00000036239"; gene_version "6"; transcript_id "ENSDART00000052641"; transcript_version "5"; exon_number "3"; gene_name "gatm"; gene_source "ensembl_havana"; gene_biotype "protein_coding"; transcript_name "gatm-201"; transcript_source "ensembl_havana"; transcript_biotype "protein_coding"; protein_id "ENSDARP00000052640"; protein_version "4";	chr18	285	385
chr18	ensembl_havana	CDS	40487	40682	gene_id "ENSDARG00000036239"; gene_version "6"; transcript_id "ENSDART00000052641"; transcript_version "5"; exon_number "3"; gene_name "gatm"; gene_source "ensembl_havana"; gene_biotype "protein_coding"; transcript_name "gatm-201"; transcript_source "ensembl_havana"; transcript_biotype "protein_coding"; protein_id "ENSDARP00000052640"; protein_version "4";	chr18	285	385
chr18	ensembl_havana	exon	40092	40282	gene_id "ENSDARG00000036239"; gene_version "6"; transcript_id "ENSDART00000052641"; transcript_version "5"; exon_number "4"; gene_name "gatm"; gene_source "ensembl_havana"; gene_biotype "protein_coding"; transcript_name "gatm-201"; transcript_source "ensembl_havana"; transcript_biotype "protein_coding"; exon_id "ENSDARE00000379451"; exon_version "2";	chr18	285	385
chr18	ensembl_havana	exon	40092	40282	gene_id "ENSDARG00000036239"; gene_version "6"; transcript_id "ENSDART00000052641"; transcript_version "5"; exon_number "4"; gene_name "gatm"; gene_source "ensembl_havana"; gene_biotype "protein_coding"; transcript_name "gatm-201"; transcript_source "ensembl_havana"; transcript_biotype "protein_coding"; exon_id "ENSDARE00000379451"; exon_version "2";	chr18	285	385
chr18	ensembl_havana	CDS	40092	40282	gene_id "ENSDARG00000036239"; gene_version "6"; transcript_id "ENSDART00000052641"; transcript_version "5"; exon_number "4"; gene_name "gatm"; gene_source "ensembl_havana"; gene_biotype "protein_coding"; transcript_name "gatm-201"; transcript_source "ensembl_havana"; transcript_biotype "protein_coding"; protein_id "ENSDARP00000052640"; protein_version "4";	chr18	285	385
chr18	ensembl_havana	CDS	40092	40282	gene_id "ENSDARG00000036239"; gene_version "6"; transcript_id "ENSDART00000052641"; transcript_version "5"; exon_number "4"; gene_name "gatm"; gene_source "ensembl_havana"; gene_biotype "protein_coding"; transcript_name "gatm-201"; transcript_source "ensembl_havana"; transcript_biotype "protein_coding"; protein_id "ENSDARP00000052640"; protein_version "4";	chr18	285	385
chr18	ensembl_havana	exon	39814	39951	gene_id "ENSDARG00000036239"; gene_version "6"; transcript_id "ENSDART00000052641"; transcript_version "5"; exon_number "5"; gene_name "gatm"; gene_source "ensembl_havana"; gene_biotype "protein_coding"; transcript_name "gatm-201"; transcript_source "ensembl_havana"; transcript_biotype "protein_coding"; exon_id "ENSDARE00001228521"; exon_version "1";	chr18	285	385
chr18	ensembl_havana	exon	39814	39951	gene_id "ENSDARG00000036239"; gene_version "6"; transcript_id "ENSDART00000052641"; transcript_version "5"; exon_number "5"; gene_name "gatm"; gene_source "ensembl_havana"; gene_biotype "protein_coding"; transcript_name "gatm-201"; transcript_source "ensembl_havana"; transcript_biotype "protein_coding"; exon_id "ENSDARE00001228521"; exon_version "1";	chr18	285	385
chr18	ensembl_havana	CDS	39814	39951	gene_id "ENSDARG00000036239"; gene_version "6"; transcript_id "ENSDART00000052641"; transcript_version "5"; exon_number "5"; gene_name "gatm"; gene_source "ensembl_havana"; gene_biotype "protein_coding"; transcript_name "gatm-201"; transcript_source "ensembl_havana"; transcript_biotype "protein_coding"; protein_id "ENSDARP00000052640"; protein_version "4";	chr18	285	385
chr18	ensembl_havana	CDS	39814	39951	gene_id "ENSDARG00000036239"; gene_version "6"; transcript_id "ENSDART00000052641"; transcript_version "5"; exon_number "5"; gene_name "gatm"; gene_source "ensembl_havana"; gene_biotype "protein_coding"; transcript_name "gatm-201"; transcript_source "ensembl_havana"; transcript_biotype "protein_coding"; protein_id "ENSDARP00000052640"; protein_version "4";	chr18	285	385
chr18	ensembl_havana	exon	38691	38855	gene_id "ENSDARG00000036239"; gene_version "6"; transcript_id "ENSDART00000052641"; transcript_version "5"; exon_number "6"; gene_name "gatm"; gene_source "ensembl_havana"; gene_biotype "protein_coding"; transcript_name "gatm-201"; transcript_source "ensembl_havana"; transcript_biotype "protein_coding"; exon_id "ENSDARE00001126846"; exon_version "1";	chr18	285	385
chr18	ensembl_havana	exon	38691	38855	gene_id "ENSDARG00000036239"; gene_version "6"; transcript_id "ENSDART00000052641"; transcript_version "5"; exon_number "6"; gene_name "gatm"; gene_source "ensembl_havana"; gene_biotype "protein_coding"; transcript_name "gatm-201"; transcript_source "ensembl_havana"; transcript_biotype "protein_coding"; exon_id "ENSDARE00001126846"; exon_version "1";	chr18	285	385
chr18	ensembl_havana	CDS	38691	38855	gene_id "ENSDARG00000036239"; gene_version "6"; transcript_id "ENSDART00000052641"; transcript_version "5"; exon_number "6"; gene_name "gatm"; gene_source "ensembl_havana"; gene_biotype "protein_coding"; transcript_name "gatm-201"; transcript_source "ensembl_havana"; transcript_biotype "protein_coding"; protein_id "ENSDARP00000052640"; protein_version "4";	chr18	285	385
chr18	ensembl_havana	CDS	38691	38855	gene_id "ENSDARG00000036239"; gene_version "6"; transcript_id "ENSDART00000052641"; transcript_version "5"; exon_number "6"; gene_name "gatm"; gene_source "ensembl_havana"; gene_biotype "protein_coding"; transcript_name "gatm-201"; transcript_source "ensembl_havana"; transcript_biotype "protein_coding"; protein_id "ENSDARP00000052640"; protein_version "4";	chr18	285	385
chr18	ensembl_havana	exon	38039	38102	gene_id "ENSDARG00000036239"; gene_version "6"; transcript_id "ENSDART00000052641"; transcript_version "5"; exon_number "7"; gene_name "gatm"; gene_source "ensembl_havana"; gene_biotype "protein_coding"; transcript_name "gatm-201"; transcript_source "ensembl_havana"; transcript_biotype "protein_coding"; exon_id "ENSDARE00001127172"; exon_version "1";	chr18	285	385
chr18	ensembl_havana	exon	38039	38102	gene_id "ENSDARG00000036239"; gene_version "6"; transcript_id "ENSDART00000052641"; transcript_version "5"; exon_number "7"; gene_name "gatm"; gene_source "ensembl_havana"; gene_biotype "protein_coding"; transcript_name "gatm-201"; transcript_source "ensembl_havana"; transcript_biotype "protein_coding"; exon_id "ENSDARE00001127172"; exon_version "1";	chr18	285	385
chr18	ensembl_havana	CDS	38039	38102	gene_id "ENSDARG00000036239"; gene_version "6"; transcript_id "ENSDART00000052641"; transcript_version "5"; exon_number "7"; gene_name "gatm"; gene_source "ensembl_havana"; gene_biotype "protein_coding"; transcript_name "gatm-201"; transcript_source "ensembl_havana"; transcript_biotype "protein_coding"; protein_id "ENSDARP00000052640"; protein_version "4";	chr18	285	385
chr18	ensembl_havana	CDS	38039	38102	gene_id "ENSDARG00000036239"; gene_version "6"; transcript_id "ENSDART00000052641"; transcript_version "5"; exon_number "7"; gene_name "gatm"; gene_source "ensembl_havana"; gene_biotype "protein_coding"; transcript_name "gatm-201"; transcript_source "ensembl_havana"; transcript_biotype "protein_coding"; protein_id "ENSDARP00000052640"; protein_version "4";	chr18	285	385
chr18	ensembl_havana	exon	36869	36985	gene_id "ENSDARG00000036239"; gene_version "6"; transcript_id "ENSDART00000052641"; transcript_version "5"; exon_number "8"; gene_name "gatm"; gene_source "ensembl_havana"; gene_biotype "protein_coding"; transcript_name "gatm-201"; transcript_source "ensembl_havana"; transcript_biotype "protein_coding"; exon_id "ENSDARE00001105379"; exon_version "1";	chr18	285	385
chr18	ensembl_havana	exon	36869	36985	gene_id "ENSDARG00000036239"; gene_version "6"; transcript_id "ENSDART00000052641"; transcript_version "5"; exon_number "8"; gene_name "gatm"; gene_source "ensembl_havana"; gene_biotype "protein_coding"; transcript_name "gatm-201"; transcript_source "ensembl_havana"; transcript_biotype "protein_coding"; exon_id "ENSDARE00001105379"; exon_version "1";	chr18	285	385
chr18	ensembl_havana	CDS	36869	36985	gene_id "ENSDARG00000036239"; gene_version "6"; transcript_id "ENSDART00000052641"; transcript_version "5"; exon_number "8"; gene_name "gatm"; gene_source "ensembl_havana"; gene_biotype "protein_coding"; transcript_name "gatm-201"; transcript_source "ensembl_havana"; transcript_biotype "protein_coding"; protein_id "ENSDARP00000052640"; protein_version "4";	chr18	285	385
chr18	ensembl_havana	CDS	36869	36985	gene_id "ENSDARG00000036239"; gene_version "6"; transcript_id "ENSDART00000052641"; transcript_version "5"; exon_number "8"; gene_name "gatm"; gene_source "ensembl_havana"; gene_biotype "protein_coding"; transcript_name "gatm-201"; transcript_source "ensembl_havana"; transcript_biotype "protein_coding"; protein_id "ENSDARP00000052640"; protein_version "4";	chr18	285	385
chr18	ensembl_havana	exon	35725	36213	gene_id "ENSDARG00000036239"; gene_version "6"; transcript_id "ENSDART00000052641"; transcript_version "5"; exon_number "9"; gene_name "gatm"; gene_source "ensembl_havana"; gene_biotype "protein_coding"; transcript_name "gatm-201"; transcript_source "ensembl_havana"; transcript_biotype "protein_coding"; exon_id "ENSDARE00000379443"; exon_version "3";	chr18	285	385
chr18	ensembl_havana	exon	35725	36213	gene_id "ENSDARG00000036239"; gene_version "6"; transcript_id "ENSDART00000052641"; transcript_version "5"; exon_number "9"; gene_name "gatm"; gene_source "ensembl_havana"; gene_biotype "protein_coding"; transcript_name "gatm-201"; transcript_source "ensembl_havana"; transcript_biotype "protein_coding"; exon_id "ENSDARE00000379443"; exon_version "3";	chr18	285	385
chr18	ensembl_havana	CDS	36104	36213	gene_id "ENSDARG00000036239"; gene_version "6"; transcript_id "ENSDART00000052641"; transcript_version "5"; exon_number "9"; gene_name "gatm"; gene_source "ensembl_havana"; gene_biotype "protein_coding"; transcript_name "gatm-201"; transcript_source "ensembl_havana"; transcript_biotype "protein_coding"; protein_id "ENSDARP00000052640"; protein_version "4";	chr18	285	385
chr18	ensembl_havana	CDS	36104	36213	gene_id "ENSDARG00000036239"; gene_version "6"; transcript_id "ENSDART00000052641"; transcript_version "5"; exon_number "9"; gene_name "gatm"; gene_source "ensembl_havana"; gene_biotype "protein_coding"; transcript_name "gatm-201"; transcript_source "ensembl_havana"; transcript_biotype "protein_coding"; protein_id "ENSDARP00000052640"; protein_version "4";	chr18	285	385
chr18	ensembl_havana	stop_codon	36101	36103	gene_id "ENSDARG00000036239"; gene_version "6"; transcript_id "ENSDART00000052641"; transcript_version "5"; exon_number "9"; gene_name "gatm"; gene_source "ensembl_havana"; gene_biotype "protein_coding"; transcript_name "gatm-201"; transcript_source "ensembl_havana"; transcript_biotype "protein_coding";	chr18	285	385
chr18	ensembl_havana	stop_codon	36101	36103	gene_id "ENSDARG00000036239"; gene_version "6"; transcript_id "ENSDART00000052641"; transcript_version "5"; exon_number "9"; gene_name "gatm"; gene_source "ensembl_havana"; gene_biotype "protein_coding"; transcript_name "gatm-201"; transcript_source "ensembl_havana"; transcript_biotype "protein_coding";	chr18	285	385
chr18	ensembl_havana	five_prime_utr	45682	46010	gene_id "ENSDARG00000036239"; gene_version "6"; transcript_id "ENSDART00000052641"; transcript_version "5"; gene_name "gatm"; gene_source "ensembl_havana"; gene_biotype "protein_coding"; transcript_name "gatm-201"; transcript_source "ensembl_havana"; transcript_biotype "protein_coding";	chr18	285	385
chr18	ensembl_havana	five_prime_utr	45682	46010	gene_id "ENSDARG00000036239"; gene_version "6"; transcript_id "ENSDART00000052641"; transcript_version "5"; gene_name "gatm"; gene_source "ensembl_havana"; gene_biotype "protein_coding"; transcript_name "gatm-201"; transcript_source "ensembl_havana"; transcript_biotype "protein_coding";	chr18	285	385
chr18	ensembl_havana	three_prime_utr	35725	36100	gene_id "ENSDARG00000036239"; gene_version "6"; transcript_id "ENSDART00000052641"; transcript_version "5"; gene_name "gatm"; gene_source "ensembl_havana"; gene_biotype "protein_coding"; transcript_name "gatm-201"; transcript_source "ensembl_havana"; transcript_biotype "protein_coding";	chr18	285	385
chr18	ensembl_havana	three_prime_utr	35725	36100	gene_id "ENSDARG00000036239"; gene_version "6"; transcript_id "ENSDART00000052641"; transcript_version "5"; gene_name "gatm"; gene_source "ensembl_havana"; gene_biotype "protein_coding"; transcript_name "gatm-201"; transcript_source "ensembl_havana"; transcript_biotype "protein_coding";	chr18	285	385
chr18	havana	transcript	36068	40317	gene_id "ENSDARG00000036239"; gene_version "6"; transcript_id "ENSDART00000148453"; transcript_version "1"; gene_name "gatm"; gene_source "ensembl_havana"; gene_biotype "protein_coding"; transcript_name "gatm-203"; transcript_source "havana"; transcript_biotype "retained_intron";	chr18	285	385
chr18	havana	transcript	36068	40317	gene_id "ENSDARG00000036239"; gene_version "6"; transcript_id "ENSDART00000148453"; transcript_version "1"; gene_name "gatm"; gene_source "ensembl_havana"; gene_biotype "protein_coding"; transcript_name "gatm-203"; transcript_source "havana"; transcript_biotype "retained_intron";	chr18	285	385
chr18	havana	exon	40092	40317	gene_id "ENSDARG00000036239"; gene_version "6"; transcript_id "ENSDART00000148453"; transcript_version "1"; exon_number "1"; gene_name "gatm"; gene_source "ensembl_havana"; gene_biotype "protein_coding"; transcript_name "gatm-203"; transcript_source "havana"; transcript_biotype "retained_intron"; exon_id "ENSDARE00001055337"; exon_version "1";	chr18	285	385
chr18	havana	exon	40092	40317	gene_id "ENSDARG00000036239"; gene_version "6"; transcript_id "ENSDART00000148453"; transcript_version "1"; exon_number "1"; gene_name "gatm"; gene_source "ensembl_havana"; gene_biotype "protein_coding"; transcript_name "gatm-203"; transcript_source "havana"; transcript_biotype "retained_intron"; exon_id "ENSDARE00001055337"; exon_version "1";	chr18	285	385
chr18	havana	exon	39814	39951	gene_id "ENSDARG00000036239"; gene_version "6"; transcript_id "ENSDART00000148453"; transcript_version "1"; exon_number "2"; gene_name "gatm"; gene_source "ensembl_havana"; gene_biotype "protein_coding"; transcript_name "gatm-203"; transcript_source "havana"; transcript_biotype "retained_intron"; exon_id "ENSDARE00001128483"; exon_version "1";	chr18	285	385
chr18	havana	exon	39814	39951	gene_id "ENSDARG00000036239"; gene_version "6"; transcript_id "ENSDART00000148453"; transcript_version "1"; exon_number "2"; gene_name "gatm"; gene_source "ensembl_havana"; gene_biotype "protein_coding"; transcript_name "gatm-203"; transcript_source "havana"; transcript_biotype "retained_intron"; exon_id "ENSDARE00001128483"; exon_version "1";	chr18	285	385
chr18	havana	exon	38691	38855	gene_id "ENSDARG00000036239"; gene_version "6"; transcript_id "ENSDART00000148453"; transcript_version "1"; exon_number "3"; gene_name "gatm"; gene_source "ensembl_havana"; gene_biotype "protein_coding"; transcript_name "gatm-203"; transcript_source "havana"; transcript_biotype "retained_intron"; exon_id "ENSDARE00001119821"; exon_version "1";	chr18	285	385
chr18	havana	exon	38691	38855	gene_id "ENSDARG00000036239"; gene_version "6"; transcript_id "ENSDART00000148453"; transcript_version "1"; exon_number "3"; gene_name "gatm"; gene_source "ensembl_havana"; gene_biotype "protein_coding"; transcript_name "gatm-203"; transcript_source "havana"; transcript_biotype "retained_intron"; exon_id "ENSDARE00001119821"; exon_version "1";	chr18	285	385
chr18	havana	exon	38039	38102	gene_id "ENSDARG00000036239"; gene_version "6"; transcript_id "ENSDART00000148453"; transcript_version "1"; exon_number "4"; gene_name "gatm"; gene_source "ensembl_havana"; gene_biotype "protein_coding"; transcript_name "gatm-203"; transcript_source "havana"; transcript_biotype "retained_intron"; exon_id "ENSDARE00001114016"; exon_version "1";	chr18	285	385
chr18	havana	exon	38039	38102	gene_id "ENSDARG00000036239"; gene_version "6"; transcript_id "ENSDART00000148453"; transcript_version "1"; exon_number "4"; gene_name "gatm"; gene_source "ensembl_havana"; gene_biotype "protein_coding"; transcript_name "gatm-203"; transcript_source "havana"; transcript_biotype "retained_intron"; exon_id "ENSDARE00001114016"; exon_version "1";	chr18	285	385
chr18	havana	exon	36869	36985	gene_id "ENSDARG00000036239"; gene_version "6"; transcript_id "ENSDART00000148453"; transcript_version "1"; exon_number "5"; gene_name "gatm"; gene_source "ensembl_havana"; gene_biotype "protein_coding"; transcript_name "gatm-203"; transcript_source "havana"; transcript_biotype "retained_intron"; exon_id "ENSDARE00001109253"; exon_version "1";	chr18	285	385
chr18	havana	exon	36869	36985	gene_id "ENSDARG00000036239"; gene_version "6"; transcript_id "ENSDART00000148453"; transcript_version "1"; exon_number "5"; gene_name "gatm"; gene_source "ensembl_havana"; gene_biotype "protein_coding"; transcript_name "gatm-203"; transcript_source "havana"; transcript_biotype "retained_intron"; exon_id "ENSDARE00001109253"; exon_version "1";	chr18	285	385
chr18	havana	exon	36068	36213	gene_id "ENSDARG00000036239"; gene_version "6"; transcript_id "ENSDART00000148453"; transcript_version "1"; exon_number "6"; gene_name "gatm"; gene_source "ensembl_havana"; gene_biotype "protein_coding"; transcript_name "gatm-203"; transcript_source "havana"; transcript_biotype "retained_intron"; exon_id "ENSDARE00001053674"; exon_version "1";	chr18	285	385
chr18	havana	exon	36068	36213	gene_id "ENSDARG00000036239"; gene_version "6"; transcript_id "ENSDART00000148453"; transcript_version "1"; exon_number "6"; gene_name "gatm"; gene_source "ensembl_havana"; gene_biotype "protein_coding"; transcript_name "gatm-203"; transcript_source "havana"; transcript_biotype "retained_intron"; exon_id "ENSDARE00001053674"; exon_version "1";	chr18	285	385
chr18	havana	transcript	38810	45736	gene_id "ENSDARG00000036239"; gene_version "6"; transcript_id "ENSDART00000148373"; transcript_version "2"; gene_name "gatm"; gene_source "ensembl_havana"; gene_biotype "protein_coding"; transcript_name "gatm-202"; transcript_source "havana"; transcript_biotype "protein_coding"; tag "cds_end_NF"; tag "mRNA_end_NF";	chr18	285	385
chr18	havana	transcript	38810	45736	gene_id "ENSDARG00000036239"; gene_version "6"; transcript_id "ENSDART00000148373"; transcript_version "2"; gene_name "gatm"; gene_source "ensembl_havana"; gene_biotype "protein_coding"; transcript_name "gatm-202"; transcript_source "havana"; transcript_biotype "protein_coding"; tag "cds_end_NF"; tag "mRNA_end_NF";	chr18	285	385
chr18	havana	exon	45613	45736	gene_id "ENSDARG00000036239"; gene_version "6"; transcript_id "ENSDART00000148373"; transcript_version "2"; exon_number "1"; gene_name "gatm"; gene_source "ensembl_havana"; gene_biotype "protein_coding"; transcript_name "gatm-202"; transcript_source "havana"; transcript_biotype "protein_coding"; exon_id "ENSDARE00000824354"; exon_version "2"; tag "cds_end_NF"; tag "mRNA_end_NF";	chr18	285	385
chr18	havana	exon	45613	45736	gene_id "ENSDARG00000036239"; gene_version "6"; transcript_id "ENSDART00000148373"; transcript_version "2"; exon_number "1"; gene_name "gatm"; gene_source "ensembl_havana"; gene_biotype "protein_coding"; transcript_name "gatm-202"; transcript_source "havana"; transcript_biotype "protein_coding"; exon_id "ENSDARE00000824354"; exon_version "2"; tag "cds_end_NF"; tag "mRNA_end_NF";	chr18	285	385
chr18	havana	CDS	45613	45681	gene_id "ENSDARG00000036239"; gene_version "6"; transcript_id "ENSDART00000148373"; transcript_version "2"; exon_number "1"; gene_name "gatm"; gene_source "ensembl_havana"; gene_biotype "protein_coding"; transcript_name "gatm-202"; transcript_source "havana"; transcript_biotype "protein_coding"; protein_id "ENSDARP00000123872"; protein_version "1"; tag "cds_end_NF"; tag "mRNA_end_NF";	chr18	285	385
