## Supplementary material for "A regulatory network of Sox and Six transcription factors initiate a cell fate transformation during hearing regeneration in adult zebrafish": All supplemental tables: Table S13.xlsx (part 397 of 401)

### Sheet: Genes 50kb of PC RRE and CNE (continued)
Gene Annotation +/- 50kb						RRE Coordinate
chr18	havana	CDS	45613	45681	gene_id "ENSDARG00000036239"; gene_version "6"; transcript_id "ENSDART00000148373"; transcript_version "2"; exon_number "1"; gene_name "gatm"; gene_source "ensembl_havana"; gene_biotype "protein_coding"; transcript_name "gatm-202"; transcript_source "havana"; transcript_biotype "protein_coding"; protein_id "ENSDARP00000123872"; protein_version "1"; tag "cds_end_NF"; tag "mRNA_end_NF";	chr18	285	385
chr18	havana	start_codon	45679	45681	gene_id "ENSDARG00000036239"; gene_version "6"; transcript_id "ENSDART00000148373"; transcript_version "2"; exon_number "1"; gene_name "gatm"; gene_source "ensembl_havana"; gene_biotype "protein_coding"; transcript_name "gatm-202"; transcript_source "havana"; transcript_biotype "protein_coding"; tag "cds_end_NF"; tag "mRNA_end_NF";	chr18	285	385
chr18	havana	start_codon	45679	45681	gene_id "ENSDARG00000036239"; gene_version "6"; transcript_id "ENSDART00000148373"; transcript_version "2"; exon_number "1"; gene_name "gatm"; gene_source "ensembl_havana"; gene_biotype "protein_coding"; transcript_name "gatm-202"; transcript_source "havana"; transcript_biotype "protein_coding"; tag "cds_end_NF"; tag "mRNA_end_NF";	chr18	285	385
chr18	havana	exon	40856	41071	gene_id "ENSDARG00000036239"; gene_version "6"; transcript_id "ENSDART00000148373"; transcript_version "2"; exon_number "2"; gene_name "gatm"; gene_source "ensembl_havana"; gene_biotype "protein_coding"; transcript_name "gatm-202"; transcript_source "havana"; transcript_biotype "protein_coding"; exon_id "ENSDARE00001114047"; exon_version "1"; tag "cds_end_NF"; tag "mRNA_end_NF";	chr18	285	385
chr18	havana	exon	40856	41071	gene_id "ENSDARG00000036239"; gene_version "6"; transcript_id "ENSDART00000148373"; transcript_version "2"; exon_number "2"; gene_name "gatm"; gene_source "ensembl_havana"; gene_biotype "protein_coding"; transcript_name "gatm-202"; transcript_source "havana"; transcript_biotype "protein_coding"; exon_id "ENSDARE00001114047"; exon_version "1"; tag "cds_end_NF"; tag "mRNA_end_NF";	chr18	285	385
chr18	havana	CDS	40856	41071	gene_id "ENSDARG00000036239"; gene_version "6"; transcript_id "ENSDART00000148373"; transcript_version "2"; exon_number "2"; gene_name "gatm"; gene_source "ensembl_havana"; gene_biotype "protein_coding"; transcript_name "gatm-202"; transcript_source "havana"; transcript_biotype "protein_coding"; protein_id "ENSDARP00000123872"; protein_version "1"; tag "cds_end_NF"; tag "mRNA_end_NF";	chr18	285	385
chr18	havana	CDS	40856	41071	gene_id "ENSDARG00000036239"; gene_version "6"; transcript_id "ENSDART00000148373"; transcript_version "2"; exon_number "2"; gene_name "gatm"; gene_source "ensembl_havana"; gene_biotype "protein_coding"; transcript_name "gatm-202"; transcript_source "havana"; transcript_biotype "protein_coding"; protein_id "ENSDARP00000123872"; protein_version "1"; tag "cds_end_NF"; tag "mRNA_end_NF";	chr18	285	385
chr18	havana	exon	40487	40643	gene_id "ENSDARG00000036239"; gene_version "6"; transcript_id "ENSDART00000148373"; transcript_version "2"; exon_number "3"; gene_name "gatm"; gene_source "ensembl_havana"; gene_biotype "protein_coding"; transcript_name "gatm-202"; transcript_source "havana"; transcript_biotype "protein_coding"; exon_id "ENSDARE00001060152"; exon_version "1"; tag "cds_end_NF"; tag "mRNA_end_NF";	chr18	285	385
chr18	havana	exon	40487	40643	gene_id "ENSDARG00000036239"; gene_version "6"; transcript_id "ENSDART00000148373"; transcript_version "2"; exon_number "3"; gene_name "gatm"; gene_source "ensembl_havana"; gene_biotype "protein_coding"; transcript_name "gatm-202"; transcript_source "havana"; transcript_biotype "protein_coding"; exon_id "ENSDARE00001060152"; exon_version "1"; tag "cds_end_NF"; tag "mRNA_end_NF";	chr18	285	385
chr18	havana	CDS	40487	40643	gene_id "ENSDARG00000036239"; gene_version "6"; transcript_id "ENSDART00000148373"; transcript_version "2"; exon_number "3"; gene_name "gatm"; gene_source "ensembl_havana"; gene_biotype "protein_coding"; transcript_name "gatm-202"; transcript_source "havana"; transcript_biotype "protein_coding"; protein_id "ENSDARP00000123872"; protein_version "1"; tag "cds_end_NF"; tag "mRNA_end_NF";	chr18	285	385
chr18	havana	CDS	40487	40643	gene_id "ENSDARG00000036239"; gene_version "6"; transcript_id "ENSDART00000148373"; transcript_version "2"; exon_number "3"; gene_name "gatm"; gene_source "ensembl_havana"; gene_biotype "protein_coding"; transcript_name "gatm-202"; transcript_source "havana"; transcript_biotype "protein_coding"; protein_id "ENSDARP00000123872"; protein_version "1"; tag "cds_end_NF"; tag "mRNA_end_NF";	chr18	285	385
chr18	havana	exon	40092	40282	gene_id "ENSDARG00000036239"; gene_version "6"; transcript_id "ENSDART00000148373"; transcript_version "2"; exon_number "4"; gene_name "gatm"; gene_source "ensembl_havana"; gene_biotype "protein_coding"; transcript_name "gatm-202"; transcript_source "havana"; transcript_biotype "protein_coding"; exon_id "ENSDARE00000379451"; exon_version "2"; tag "cds_end_NF"; tag "mRNA_end_NF";	chr18	285	385
chr18	havana	exon	40092	40282	gene_id "ENSDARG00000036239"; gene_version "6"; transcript_id "ENSDART00000148373"; transcript_version "2"; exon_number "4"; gene_name "gatm"; gene_source "ensembl_havana"; gene_biotype "protein_coding"; transcript_name "gatm-202"; transcript_source "havana"; transcript_biotype "protein_coding"; exon_id "ENSDARE00000379451"; exon_version "2"; tag "cds_end_NF"; tag "mRNA_end_NF";	chr18	285	385
chr18	havana	CDS	40092	40282	gene_id "ENSDARG00000036239"; gene_version "6"; transcript_id "ENSDART00000148373"; transcript_version "2"; exon_number "4"; gene_name "gatm"; gene_source "ensembl_havana"; gene_biotype "protein_coding"; transcript_name "gatm-202"; transcript_source "havana"; transcript_biotype "protein_coding"; protein_id "ENSDARP00000123872"; protein_version "1"; tag "cds_end_NF"; tag "mRNA_end_NF";	chr18	285	385
chr18	havana	CDS	40092	40282	gene_id "ENSDARG00000036239"; gene_version "6"; transcript_id "ENSDART00000148373"; transcript_version "2"; exon_number "4"; gene_name "gatm"; gene_source "ensembl_havana"; gene_biotype "protein_coding"; transcript_name "gatm-202"; transcript_source "havana"; transcript_biotype "protein_coding"; protein_id "ENSDARP00000123872"; protein_version "1"; tag "cds_end_NF"; tag "mRNA_end_NF";	chr18	285	385
chr18	havana	exon	39814	39951	gene_id "ENSDARG00000036239"; gene_version "6"; transcript_id "ENSDART00000148373"; transcript_version "2"; exon_number "5"; gene_name "gatm"; gene_source "ensembl_havana"; gene_biotype "protein_coding"; transcript_name "gatm-202"; transcript_source "havana"; transcript_biotype "protein_coding"; exon_id "ENSDARE00001228521"; exon_version "1"; tag "cds_end_NF"; tag "mRNA_end_NF";	chr18	285	385
chr18	havana	exon	39814	39951	gene_id "ENSDARG00000036239"; gene_version "6"; transcript_id "ENSDART00000148373"; transcript_version "2"; exon_number "5"; gene_name "gatm"; gene_source "ensembl_havana"; gene_biotype "protein_coding"; transcript_name "gatm-202"; transcript_source "havana"; transcript_biotype "protein_coding"; exon_id "ENSDARE00001228521"; exon_version "1"; tag "cds_end_NF"; tag "mRNA_end_NF";	chr18	285	385
chr18	havana	CDS	39814	39951	gene_id "ENSDARG00000036239"; gene_version "6"; transcript_id "ENSDART00000148373"; transcript_version "2"; exon_number "5"; gene_name "gatm"; gene_source "ensembl_havana"; gene_biotype "protein_coding"; transcript_name "gatm-202"; transcript_source "havana"; transcript_biotype "protein_coding"; protein_id "ENSDARP00000123872"; protein_version "1"; tag "cds_end_NF"; tag "mRNA_end_NF";	chr18	285	385
chr18	havana	CDS	39814	39951	gene_id "ENSDARG00000036239"; gene_version "6"; transcript_id "ENSDART00000148373"; transcript_version "2"; exon_number "5"; gene_name "gatm"; gene_source "ensembl_havana"; gene_biotype "protein_coding"; transcript_name "gatm-202"; transcript_source "havana"; transcript_biotype "protein_coding"; protein_id "ENSDARP00000123872"; protein_version "1"; tag "cds_end_NF"; tag "mRNA_end_NF";	chr18	285	385
chr18	havana	exon	38810	38855	gene_id "ENSDARG00000036239"; gene_version "6"; transcript_id "ENSDART00000148373"; transcript_version "2"; exon_number "6"; gene_name "gatm"; gene_source "ensembl_havana"; gene_biotype "protein_coding"; transcript_name "gatm-202"; transcript_source "havana"; transcript_biotype "protein_coding"; exon_id "ENSDARE00001057290"; exon_version "1"; tag "cds_end_NF"; tag "mRNA_end_NF";	chr18	285	385
chr18	havana	exon	38810	38855	gene_id "ENSDARG00000036239"; gene_version "6"; transcript_id "ENSDART00000148373"; transcript_version "2"; exon_number "6"; gene_name "gatm"; gene_source "ensembl_havana"; gene_biotype "protein_coding"; transcript_name "gatm-202"; transcript_source "havana"; transcript_biotype "protein_coding"; exon_id "ENSDARE00001057290"; exon_version "1"; tag "cds_end_NF"; tag "mRNA_end_NF";	chr18	285	385
chr18	havana	CDS	38810	38855	gene_id "ENSDARG00000036239"; gene_version "6"; transcript_id "ENSDART00000148373"; transcript_version "2"; exon_number "6"; gene_name "gatm"; gene_source "ensembl_havana"; gene_biotype "protein_coding"; transcript_name "gatm-202"; transcript_source "havana"; transcript_biotype "protein_coding"; protein_id "ENSDARP00000123872"; protein_version "1"; tag "cds_end_NF"; tag "mRNA_end_NF";	chr18	285	385
chr18	havana	CDS	38810	38855	gene_id "ENSDARG00000036239"; gene_version "6"; transcript_id "ENSDART00000148373"; transcript_version "2"; exon_number "6"; gene_name "gatm"; gene_source "ensembl_havana"; gene_biotype "protein_coding"; transcript_name "gatm-202"; transcript_source "havana"; transcript_biotype "protein_coding"; protein_id "ENSDARP00000123872"; protein_version "1"; tag "cds_end_NF"; tag "mRNA_end_NF";	chr18	285	385
chr18	havana	five_prime_utr	45682	45736	gene_id "ENSDARG00000036239"; gene_version "6"; transcript_id "ENSDART00000148373"; transcript_version "2"; gene_name "gatm"; gene_source "ensembl_havana"; gene_biotype "protein_coding"; transcript_name "gatm-202"; transcript_source "havana"; transcript_biotype "protein_coding"; tag "cds_end_NF"; tag "mRNA_end_NF";	chr18	285	385
chr18	havana	five_prime_utr	45682	45736	gene_id "ENSDARG00000036239"; gene_version "6"; transcript_id "ENSDART00000148373"; transcript_version "2"; gene_name "gatm"; gene_source "ensembl_havana"; gene_biotype "protein_coding"; transcript_name "gatm-202"; transcript_source "havana"; transcript_biotype "protein_coding"; tag "cds_end_NF"; tag "mRNA_end_NF";	chr18	285	385
chr18	havana	transcript	39814	45736	gene_id "ENSDARG00000036239"; gene_version "6"; transcript_id "ENSDART00000148950"; transcript_version "1"; gene_name "gatm"; gene_source "ensembl_havana"; gene_biotype "protein_coding"; transcript_name "gatm-205"; transcript_source "havana"; transcript_biotype "protein_coding"; tag "cds_end_NF"; tag "mRNA_end_NF";	chr18	285	385
chr18	havana	transcript	39814	45736	gene_id "ENSDARG00000036239"; gene_version "6"; transcript_id "ENSDART00000148950"; transcript_version "1"; gene_name "gatm"; gene_source "ensembl_havana"; gene_biotype "protein_coding"; transcript_name "gatm-205"; transcript_source "havana"; transcript_biotype "protein_coding"; tag "cds_end_NF"; tag "mRNA_end_NF";	chr18	285	385
chr18	havana	exon	45613	45736	gene_id "ENSDARG00000036239"; gene_version "6"; transcript_id "ENSDART00000148950"; transcript_version "1"; exon_number "1"; gene_name "gatm"; gene_source "ensembl_havana"; gene_biotype "protein_coding"; transcript_name "gatm-205"; transcript_source "havana"; transcript_biotype "protein_coding"; exon_id "ENSDARE00000824354"; exon_version "2"; tag "cds_end_NF"; tag "mRNA_end_NF";	chr18	285	385
chr18	havana	exon	45613	45736	gene_id "ENSDARG00000036239"; gene_version "6"; transcript_id "ENSDART00000148950"; transcript_version "1"; exon_number "1"; gene_name "gatm"; gene_source "ensembl_havana"; gene_biotype "protein_coding"; transcript_name "gatm-205"; transcript_source "havana"; transcript_biotype "protein_coding"; exon_id "ENSDARE00000824354"; exon_version "2"; tag "cds_end_NF"; tag "mRNA_end_NF";	chr18	285	385
chr18	havana	CDS	45613	45681	gene_id "ENSDARG00000036239"; gene_version "6"; transcript_id "ENSDART00000148950"; transcript_version "1"; exon_number "1"; gene_name "gatm"; gene_source "ensembl_havana"; gene_biotype "protein_coding"; transcript_name "gatm-205"; transcript_source "havana"; transcript_biotype "protein_coding"; protein_id "ENSDARP00000124368"; protein_version "1"; tag "cds_end_NF"; tag "mRNA_end_NF";	chr18	285	385
chr18	havana	CDS	45613	45681	gene_id "ENSDARG00000036239"; gene_version "6"; transcript_id "ENSDART00000148950"; transcript_version "1"; exon_number "1"; gene_name "gatm"; gene_source "ensembl_havana"; gene_biotype "protein_coding"; transcript_name "gatm-205"; transcript_source "havana"; transcript_biotype "protein_coding"; protein_id "ENSDARP00000124368"; protein_version "1"; tag "cds_end_NF"; tag "mRNA_end_NF";	chr18	285	385
chr18	havana	start_codon	45679	45681	gene_id "ENSDARG00000036239"; gene_version "6"; transcript_id "ENSDART00000148950"; transcript_version "1"; exon_number "1"; gene_name "gatm"; gene_source "ensembl_havana"; gene_biotype "protein_coding"; transcript_name "gatm-205"; transcript_source "havana"; transcript_biotype "protein_coding"; tag "cds_end_NF"; tag "mRNA_end_NF";	chr18	285	385
chr18	havana	start_codon	45679	45681	gene_id "ENSDARG00000036239"; gene_version "6"; transcript_id "ENSDART00000148950"; transcript_version "1"; exon_number "1"; gene_name "gatm"; gene_source "ensembl_havana"; gene_biotype "protein_coding"; transcript_name "gatm-205"; transcript_source "havana"; transcript_biotype "protein_coding"; tag "cds_end_NF"; tag "mRNA_end_NF";	chr18	285	385
chr18	havana	exon	40856	41071	gene_id "ENSDARG00000036239"; gene_version "6"; transcript_id "ENSDART00000148950"; transcript_version "1"; exon_number "2"; gene_name "gatm"; gene_source "ensembl_havana"; gene_biotype "protein_coding"; transcript_name "gatm-205"; transcript_source "havana"; transcript_biotype "protein_coding"; exon_id "ENSDARE00001114047"; exon_version "1"; tag "cds_end_NF"; tag "mRNA_end_NF";	chr18	285	385
chr18	havana	exon	40856	41071	gene_id "ENSDARG00000036239"; gene_version "6"; transcript_id "ENSDART00000148950"; transcript_version "1"; exon_number "2"; gene_name "gatm"; gene_source "ensembl_havana"; gene_biotype "protein_coding"; transcript_name "gatm-205"; transcript_source "havana"; transcript_biotype "protein_coding"; exon_id "ENSDARE00001114047"; exon_version "1"; tag "cds_end_NF"; tag "mRNA_end_NF";	chr18	285	385
chr18	havana	CDS	40856	41071	gene_id "ENSDARG00000036239"; gene_version "6"; transcript_id "ENSDART00000148950"; transcript_version "1"; exon_number "2"; gene_name "gatm"; gene_source "ensembl_havana"; gene_biotype "protein_coding"; transcript_name "gatm-205"; transcript_source "havana"; transcript_biotype "protein_coding"; protein_id "ENSDARP00000124368"; protein_version "1"; tag "cds_end_NF"; tag "mRNA_end_NF";	chr18	285	385
chr18	havana	CDS	40856	41071	gene_id "ENSDARG00000036239"; gene_version "6"; transcript_id "ENSDART00000148950"; transcript_version "1"; exon_number "2"; gene_name "gatm"; gene_source "ensembl_havana"; gene_biotype "protein_coding"; transcript_name "gatm-205"; transcript_source "havana"; transcript_biotype "protein_coding"; protein_id "ENSDARP00000124368"; protein_version "1"; tag "cds_end_NF"; tag "mRNA_end_NF";	chr18	285	385
chr18	havana	exon	40487	40646	gene_id "ENSDARG00000036239"; gene_version "6"; transcript_id "ENSDART00000148950"; transcript_version "1"; exon_number "3"; gene_name "gatm"; gene_source "ensembl_havana"; gene_biotype "protein_coding"; transcript_name "gatm-205"; transcript_source "havana"; transcript_biotype "protein_coding"; exon_id "ENSDARE00001049776"; exon_version "1"; tag "cds_end_NF"; tag "mRNA_end_NF";	chr18	285	385
chr18	havana	exon	40487	40646	gene_id "ENSDARG00000036239"; gene_version "6"; transcript_id "ENSDART00000148950"; transcript_version "1"; exon_number "3"; gene_name "gatm"; gene_source "ensembl_havana"; gene_biotype "protein_coding"; transcript_name "gatm-205"; transcript_source "havana"; transcript_biotype "protein_coding"; exon_id "ENSDARE00001049776"; exon_version "1"; tag "cds_end_NF"; tag "mRNA_end_NF";	chr18	285	385
chr18	havana	CDS	40487	40646	gene_id "ENSDARG00000036239"; gene_version "6"; transcript_id "ENSDART00000148950"; transcript_version "1"; exon_number "3"; gene_name "gatm"; gene_source "ensembl_havana"; gene_biotype "protein_coding"; transcript_name "gatm-205"; transcript_source "havana"; transcript_biotype "protein_coding"; protein_id "ENSDARP00000124368"; protein_version "1"; tag "cds_end_NF"; tag "mRNA_end_NF";	chr18	285	385
chr18	havana	CDS	40487	40646	gene_id "ENSDARG00000036239"; gene_version "6"; transcript_id "ENSDART00000148950"; transcript_version "1"; exon_number "3"; gene_name "gatm"; gene_source "ensembl_havana"; gene_biotype "protein_coding"; transcript_name "gatm-205"; transcript_source "havana"; transcript_biotype "protein_coding"; protein_id "ENSDARP00000124368"; protein_version "1"; tag "cds_end_NF"; tag "mRNA_end_NF";	chr18	285	385
chr18	havana	exon	40092	40282	gene_id "ENSDARG00000036239"; gene_version "6"; transcript_id "ENSDART00000148950"; transcript_version "1"; exon_number "4"; gene_name "gatm"; gene_source "ensembl_havana"; gene_biotype "protein_coding"; transcript_name "gatm-205"; transcript_source "havana"; transcript_biotype "protein_coding"; exon_id "ENSDARE00000379451"; exon_version "2"; tag "cds_end_NF"; tag "mRNA_end_NF";	chr18	285	385
chr18	havana	exon	40092	40282	gene_id "ENSDARG00000036239"; gene_version "6"; transcript_id "ENSDART00000148950"; transcript_version "1"; exon_number "4"; gene_name "gatm"; gene_source "ensembl_havana"; gene_biotype "protein_coding"; transcript_name "gatm-205"; transcript_source "havana"; transcript_biotype "protein_coding"; exon_id "ENSDARE00000379451"; exon_version "2"; tag "cds_end_NF"; tag "mRNA_end_NF";	chr18	285	385
chr18	havana	CDS	40092	40282	gene_id "ENSDARG00000036239"; gene_version "6"; transcript_id "ENSDART00000148950"; transcript_version "1"; exon_number "4"; gene_name "gatm"; gene_source "ensembl_havana"; gene_biotype "protein_coding"; transcript_name "gatm-205"; transcript_source "havana"; transcript_biotype "protein_coding"; protein_id "ENSDARP00000124368"; protein_version "1"; tag "cds_end_NF"; tag "mRNA_end_NF";	chr18	285	385
chr18	havana	CDS	40092	40282	gene_id "ENSDARG00000036239"; gene_version "6"; transcript_id "ENSDART00000148950"; transcript_version "1"; exon_number "4"; gene_name "gatm"; gene_source "ensembl_havana"; gene_biotype "protein_coding"; transcript_name "gatm-205"; transcript_source "havana"; transcript_biotype "protein_coding"; protein_id "ENSDARP00000124368"; protein_version "1"; tag "cds_end_NF"; tag "mRNA_end_NF";	chr18	285	385
chr18	havana	exon	39814	39951	gene_id "ENSDARG00000036239"; gene_version "6"; transcript_id "ENSDART00000148950"; transcript_version "1"; exon_number "5"; gene_name "gatm"; gene_source "ensembl_havana"; gene_biotype "protein_coding"; transcript_name "gatm-205"; transcript_source "havana"; transcript_biotype "protein_coding"; exon_id "ENSDARE00001228521"; exon_version "1"; tag "cds_end_NF"; tag "mRNA_end_NF";	chr18	285	385
chr18	havana	exon	39814	39951	gene_id "ENSDARG00000036239"; gene_version "6"; transcript_id "ENSDART00000148950"; transcript_version "1"; exon_number "5"; gene_name "gatm"; gene_source "ensembl_havana"; gene_biotype "protein_coding"; transcript_name "gatm-205"; transcript_source "havana"; transcript_biotype "protein_coding"; exon_id "ENSDARE00001228521"; exon_version "1"; tag "cds_end_NF"; tag "mRNA_end_NF";	chr18	285	385
chr18	havana	CDS	39814	39951	gene_id "ENSDARG00000036239"; gene_version "6"; transcript_id "ENSDART00000148950"; transcript_version "1"; exon_number "5"; gene_name "gatm"; gene_source "ensembl_havana"; gene_biotype "protein_coding"; transcript_name "gatm-205"; transcript_source "havana"; transcript_biotype "protein_coding"; protein_id "ENSDARP00000124368"; protein_version "1"; tag "cds_end_NF"; tag "mRNA_end_NF";	chr18	285	385
chr18	havana	CDS	39814	39951	gene_id "ENSDARG00000036239"; gene_version "6"; transcript_id "ENSDART00000148950"; transcript_version "1"; exon_number "5"; gene_name "gatm"; gene_source "ensembl_havana"; gene_biotype "protein_coding"; transcript_name "gatm-205"; transcript_source "havana"; transcript_biotype "protein_coding"; protein_id "ENSDARP00000124368"; protein_version "1"; tag "cds_end_NF"; tag "mRNA_end_NF";	chr18	285	385
chr18	havana	five_prime_utr	45682	45736	gene_id "ENSDARG00000036239"; gene_version "6"; transcript_id "ENSDART00000148950"; transcript_version "1"; gene_name "gatm"; gene_source "ensembl_havana"; gene_biotype "protein_coding"; transcript_name "gatm-205"; transcript_source "havana"; transcript_biotype "protein_coding"; tag "cds_end_NF"; tag "mRNA_end_NF";	chr18	285	385
chr18	havana	five_prime_utr	45682	45736	gene_id "ENSDARG00000036239"; gene_version "6"; transcript_id "ENSDART00000148950"; transcript_version "1"; gene_name "gatm"; gene_source "ensembl_havana"; gene_biotype "protein_coding"; transcript_name "gatm-205"; transcript_source "havana"; transcript_biotype "protein_coding"; tag "cds_end_NF"; tag "mRNA_end_NF";	chr18	285	385
chr18	havana	transcript	40198	45750	gene_id "ENSDARG00000036239"; gene_version "6"; transcript_id "ENSDART00000148821"; transcript_version "1"; gene_name "gatm"; gene_source "ensembl_havana"; gene_biotype "protein_coding"; transcript_name "gatm-204"; transcript_source "havana"; transcript_biotype "nonsense_mediated_decay";	chr18	285	385
chr18	havana	transcript	40198	45750	gene_id "ENSDARG00000036239"; gene_version "6"; transcript_id "ENSDART00000148821"; transcript_version "1"; gene_name "gatm"; gene_source "ensembl_havana"; gene_biotype "protein_coding"; transcript_name "gatm-204"; transcript_source "havana"; transcript_biotype "nonsense_mediated_decay";	chr18	285	385
chr18	havana	exon	45613	45750	gene_id "ENSDARG00000036239"; gene_version "6"; transcript_id "ENSDART00000148821"; transcript_version "1"; exon_number "1"; gene_name "gatm"; gene_source "ensembl_havana"; gene_biotype "protein_coding"; transcript_name "gatm-204"; transcript_source "havana"; transcript_biotype "nonsense_mediated_decay"; exon_id "ENSDARE00001053038"; exon_version "1";	chr18	285	385
chr18	havana	exon	45613	45750	gene_id "ENSDARG00000036239"; gene_version "6"; transcript_id "ENSDART00000148821"; transcript_version "1"; exon_number "1"; gene_name "gatm"; gene_source "ensembl_havana"; gene_biotype "protein_coding"; transcript_name "gatm-204"; transcript_source "havana"; transcript_biotype "nonsense_mediated_decay"; exon_id "ENSDARE00001053038"; exon_version "1";	chr18	285	385
chr18	havana	CDS	45613	45681	gene_id "ENSDARG00000036239"; gene_version "6"; transcript_id "ENSDART00000148821"; transcript_version "1"; exon_number "1"; gene_name "gatm"; gene_source "ensembl_havana"; gene_biotype "protein_coding"; transcript_name "gatm-204"; transcript_source "havana"; transcript_biotype "nonsense_mediated_decay"; protein_id "ENSDARP00000124158"; protein_version "1";	chr18	285	385
chr18	havana	CDS	45613	45681	gene_id "ENSDARG00000036239"; gene_version "6"; transcript_id "ENSDART00000148821"; transcript_version "1"; exon_number "1"; gene_name "gatm"; gene_source "ensembl_havana"; gene_biotype "protein_coding"; transcript_name "gatm-204"; transcript_source "havana"; transcript_biotype "nonsense_mediated_decay"; protein_id "ENSDARP00000124158"; protein_version "1";	chr18	285	385
chr18	havana	start_codon	45679	45681	gene_id "ENSDARG00000036239"; gene_version "6"; transcript_id "ENSDART00000148821"; transcript_version "1"; exon_number "1"; gene_name "gatm"; gene_source "ensembl_havana"; gene_biotype "protein_coding"; transcript_name "gatm-204"; transcript_source "havana"; transcript_biotype "nonsense_mediated_decay";	chr18	285	385
chr18	havana	start_codon	45679	45681	gene_id "ENSDARG00000036239"; gene_version "6"; transcript_id "ENSDART00000148821"; transcript_version "1"; exon_number "1"; gene_name "gatm"; gene_source "ensembl_havana"; gene_biotype "protein_coding"; transcript_name "gatm-204"; transcript_source "havana"; transcript_biotype "nonsense_mediated_decay";	chr18	285	385
chr18	havana	exon	44739	44832	gene_id "ENSDARG00000036239"; gene_version "6"; transcript_id "ENSDART00000148821"; transcript_version "1"; exon_number "2"; gene_name "gatm"; gene_source "ensembl_havana"; gene_biotype "protein_coding"; transcript_name "gatm-204"; transcript_source "havana"; transcript_biotype "nonsense_mediated_decay"; exon_id "ENSDARE00001055213"; exon_version "1";	chr18	285	385
chr18	havana	exon	44739	44832	gene_id "ENSDARG00000036239"; gene_version "6"; transcript_id "ENSDART00000148821"; transcript_version "1"; exon_number "2"; gene_name "gatm"; gene_source "ensembl_havana"; gene_biotype "protein_coding"; transcript_name "gatm-204"; transcript_source "havana"; transcript_biotype "nonsense_mediated_decay"; exon_id "ENSDARE00001055213"; exon_version "1";	chr18	285	385
chr18	havana	CDS	44739	44832	gene_id "ENSDARG00000036239"; gene_version "6"; transcript_id "ENSDART00000148821"; transcript_version "1"; exon_number "2"; gene_name "gatm"; gene_source "ensembl_havana"; gene_biotype "protein_coding"; transcript_name "gatm-204"; transcript_source "havana"; transcript_biotype "nonsense_mediated_decay"; protein_id "ENSDARP00000124158"; protein_version "1";	chr18	285	385
chr18	havana	CDS	44739	44832	gene_id "ENSDARG00000036239"; gene_version "6"; transcript_id "ENSDART00000148821"; transcript_version "1"; exon_number "2"; gene_name "gatm"; gene_source "ensembl_havana"; gene_biotype "protein_coding"; transcript_name "gatm-204"; transcript_source "havana"; transcript_biotype "nonsense_mediated_decay"; protein_id "ENSDARP00000124158"; protein_version "1";	chr18	285	385
chr18	havana	exon	40856	41071	gene_id "ENSDARG00000036239"; gene_version "6"; transcript_id "ENSDART00000148821"; transcript_version "1"; exon_number "3"; gene_name "gatm"; gene_source "ensembl_havana"; gene_biotype "protein_coding"; transcript_name "gatm-204"; transcript_source "havana"; transcript_biotype "nonsense_mediated_decay"; exon_id "ENSDARE00001125995"; exon_version "1";	chr18	285	385
chr18	havana	exon	40856	41071	gene_id "ENSDARG00000036239"; gene_version "6"; transcript_id "ENSDART00000148821"; transcript_version "1"; exon_number "3"; gene_name "gatm"; gene_source "ensembl_havana"; gene_biotype "protein_coding"; transcript_name "gatm-204"; transcript_source "havana"; transcript_biotype "nonsense_mediated_decay"; exon_id "ENSDARE00001125995"; exon_version "1";	chr18	285	385
chr18	havana	CDS	40896	41071	gene_id "ENSDARG00000036239"; gene_version "6"; transcript_id "ENSDART00000148821"; transcript_version "1"; exon_number "3"; gene_name "gatm"; gene_source "ensembl_havana"; gene_biotype "protein_coding"; transcript_name "gatm-204"; transcript_source "havana"; transcript_biotype "nonsense_mediated_decay"; protein_id "ENSDARP00000124158"; protein_version "1";	chr18	285	385
chr18	havana	CDS	40896	41071	gene_id "ENSDARG00000036239"; gene_version "6"; transcript_id "ENSDART00000148821"; transcript_version "1"; exon_number "3"; gene_name "gatm"; gene_source "ensembl_havana"; gene_biotype "protein_coding"; transcript_name "gatm-204"; transcript_source "havana"; transcript_biotype "nonsense_mediated_decay"; protein_id "ENSDARP00000124158"; protein_version "1";	chr18	285	385
chr18	havana	stop_codon	40893	40895	gene_id "ENSDARG00000036239"; gene_version "6"; transcript_id "ENSDART00000148821"; transcript_version "1"; exon_number "3"; gene_name "gatm"; gene_source "ensembl_havana"; gene_biotype "protein_coding"; transcript_name "gatm-204"; transcript_source "havana"; transcript_biotype "nonsense_mediated_decay";	chr18	285	385
chr18	havana	stop_codon	40893	40895	gene_id "ENSDARG00000036239"; gene_version "6"; transcript_id "ENSDART00000148821"; transcript_version "1"; exon_number "3"; gene_name "gatm"; gene_source "ensembl_havana"; gene_biotype "protein_coding"; transcript_name "gatm-204"; transcript_source "havana"; transcript_biotype "nonsense_mediated_decay";	chr18	285	385
chr18	havana	exon	40487	40682	gene_id "ENSDARG00000036239"; gene_version "6"; transcript_id "ENSDART00000148821"; transcript_version "1"; exon_number "4"; gene_name "gatm"; gene_source "ensembl_havana"; gene_biotype "protein_coding"; transcript_name "gatm-204"; transcript_source "havana"; transcript_biotype "nonsense_mediated_decay"; exon_id "ENSDARE00001121629"; exon_version "1";	chr18	285	385
chr18	havana	exon	40487	40682	gene_id "ENSDARG00000036239"; gene_version "6"; transcript_id "ENSDART00000148821"; transcript_version "1"; exon_number "4"; gene_name "gatm"; gene_source "ensembl_havana"; gene_biotype "protein_coding"; transcript_name "gatm-204"; transcript_source "havana"; transcript_biotype "nonsense_mediated_decay"; exon_id "ENSDARE00001121629"; exon_version "1";	chr18	285	385
chr18	havana	exon	40198	40282	gene_id "ENSDARG00000036239"; gene_version "6"; transcript_id "ENSDART00000148821"; transcript_version "1"; exon_number "5"; gene_name "gatm"; gene_source "ensembl_havana"; gene_biotype "protein_coding"; transcript_name "gatm-204"; transcript_source "havana"; transcript_biotype "nonsense_mediated_decay"; exon_id "ENSDARE00001057320"; exon_version "1";	chr18	285	385
chr18	havana	exon	40198	40282	gene_id "ENSDARG00000036239"; gene_version "6"; transcript_id "ENSDART00000148821"; transcript_version "1"; exon_number "5"; gene_name "gatm"; gene_source "ensembl_havana"; gene_biotype "protein_coding"; transcript_name "gatm-204"; transcript_source "havana"; transcript_biotype "nonsense_mediated_decay"; exon_id "ENSDARE00001057320"; exon_version "1";	chr18	285	385
chr18	havana	five_prime_utr	45682	45750	gene_id "ENSDARG00000036239"; gene_version "6"; transcript_id "ENSDART00000148821"; transcript_version "1"; gene_name "gatm"; gene_source "ensembl_havana"; gene_biotype "protein_coding"; transcript_name "gatm-204"; transcript_source "havana"; transcript_biotype "nonsense_mediated_decay";	chr18	285	385
chr18	havana	five_prime_utr	45682	45750	gene_id "ENSDARG00000036239"; gene_version "6"; transcript_id "ENSDART00000148821"; transcript_version "1"; gene_name "gatm"; gene_source "ensembl_havana"; gene_biotype "protein_coding"; transcript_name "gatm-204"; transcript_source "havana"; transcript_biotype "nonsense_mediated_decay";	chr18	285	385
chr18	havana	three_prime_utr	40856	40892	gene_id "ENSDARG00000036239"; gene_version "6"; transcript_id "ENSDART00000148821"; transcript_version "1"; gene_name "gatm"; gene_source "ensembl_havana"; gene_biotype "protein_coding"; transcript_name "gatm-204"; transcript_source "havana"; transcript_biotype "nonsense_mediated_decay";	chr18	285	385
chr18	havana	three_prime_utr	40856	40892	gene_id "ENSDARG00000036239"; gene_version "6"; transcript_id "ENSDART00000148821"; transcript_version "1"; gene_name "gatm"; gene_source "ensembl_havana"; gene_biotype "protein_coding"; transcript_name "gatm-204"; transcript_source "havana"; transcript_biotype "nonsense_mediated_decay";	chr18	285	385
chr18	havana	three_prime_utr	40487	40682	gene_id "ENSDARG00000036239"; gene_version "6"; transcript_id "ENSDART00000148821"; transcript_version "1"; gene_name "gatm"; gene_source "ensembl_havana"; gene_biotype "protein_coding"; transcript_name "gatm-204"; transcript_source "havana"; transcript_biotype "nonsense_mediated_decay";	chr18	285	385
chr18	havana	three_prime_utr	40487	40682	gene_id "ENSDARG00000036239"; gene_version "6"; transcript_id "ENSDART00000148821"; transcript_version "1"; gene_name "gatm"; gene_source "ensembl_havana"; gene_biotype "protein_coding"; transcript_name "gatm-204"; transcript_source "havana"; transcript_biotype "nonsense_mediated_decay";	chr18	285	385
chr18	havana	three_prime_utr	40198	40282	gene_id "ENSDARG00000036239"; gene_version "6"; transcript_id "ENSDART00000148821"; transcript_version "1"; gene_name "gatm"; gene_source "ensembl_havana"; gene_biotype "protein_coding"; transcript_name "gatm-204"; transcript_source "havana"; transcript_biotype "nonsense_mediated_decay";	chr18	285	385
chr18	havana	three_prime_utr	40198	40282	gene_id "ENSDARG00000036239"; gene_version "6"; transcript_id "ENSDART00000148821"; transcript_version "1"; gene_name "gatm"; gene_source "ensembl_havana"; gene_biotype "protein_coding"; transcript_name "gatm-204"; transcript_source "havana"; transcript_biotype "nonsense_mediated_decay";	chr18	285	385
chr18	ensembl_havana	gene	333679	399554	gene_id "ENSDARG00000105288"; gene_version "2"; gene_name "si:ch211-79l17.1"; gene_source "ensembl_havana"; gene_biotype "protein_coding";	chr18	385242	385342
chr18	ensembl	transcript	333679	399554	gene_id "ENSDARG00000105288"; gene_version "2"; transcript_id "ENSDART00000164374"; transcript_version "2"; gene_name "si:ch211-79l17.1"; gene_source "ensembl_havana"; gene_biotype "protein_coding"; transcript_name "si:ch211-79l17.1-202"; transcript_source "ensembl"; transcript_biotype "protein_coding";	chr18	385242	385342
chr18	ensembl	exon	399363	399554	gene_id "ENSDARG00000105288"; gene_version "2"; transcript_id "ENSDART00000164374"; transcript_version "2"; exon_number "1"; gene_name "si:ch211-79l17.1"; gene_source "ensembl_havana"; gene_biotype "protein_coding"; transcript_name "si:ch211-79l17.1-202"; transcript_source "ensembl"; transcript_biotype "protein_coding"; exon_id "ENSDARE00001168977"; exon_version "2";	chr18	385242	385342
chr18	ensembl	exon	369433	370566	gene_id "ENSDARG00000105288"; gene_version "2"; transcript_id "ENSDART00000164374"; transcript_version "2"; exon_number "2"; gene_name "si:ch211-79l17.1"; gene_source "ensembl_havana"; gene_biotype "protein_coding"; transcript_name "si:ch211-79l17.1-202"; transcript_source "ensembl"; transcript_biotype "protein_coding"; exon_id "ENSDARE00001203414"; exon_version "1";	chr18	385242	385342
chr18	ensembl	CDS	369433	369936	gene_id "ENSDARG00000105288"; gene_version "2"; transcript_id "ENSDART00000164374"; transcript_version "2"; exon_number "2"; gene_name "si:ch211-79l17.1"; gene_source "ensembl_havana"; gene_biotype "protein_coding"; transcript_name "si:ch211-79l17.1-202"; transcript_source "ensembl"; transcript_biotype "protein_coding"; protein_id "ENSDARP00000132615"; protein_version "1";	chr18	385242	385342
chr18	ensembl	start_codon	369934	369936	gene_id "ENSDARG00000105288"; gene_version "2"; transcript_id "ENSDART00000164374"; transcript_version "2"; exon_number "2"; gene_name "si:ch211-79l17.1"; gene_source "ensembl_havana"; gene_biotype "protein_coding"; transcript_name "si:ch211-79l17.1-202"; transcript_source "ensembl"; transcript_biotype "protein_coding";	chr18	385242	385342
chr18	ensembl	exon	358063	358263	gene_id "ENSDARG00000105288"; gene_version "2"; transcript_id "ENSDART00000164374"; transcript_version "2"; exon_number "3"; gene_name "si:ch211-79l17.1"; gene_source "ensembl_havana"; gene_biotype "protein_coding"; transcript_name "si:ch211-79l17.1-202"; transcript_source "ensembl"; transcript_biotype "protein_coding"; exon_id "ENSDARE00001153951"; exon_version "1";	chr18	385242	385342
chr18	ensembl	CDS	358063	358263	gene_id "ENSDARG00000105288"; gene_version "2"; transcript_id "ENSDART00000164374"; transcript_version "2"; exon_number "3"; gene_name "si:ch211-79l17.1"; gene_source "ensembl_havana"; gene_biotype "protein_coding"; transcript_name "si:ch211-79l17.1-202"; transcript_source "ensembl"; transcript_biotype "protein_coding"; protein_id "ENSDARP00000132615"; protein_version "1";	chr18	385242	385342
chr18	ensembl	exon	357443	357583	gene_id "ENSDARG00000105288"; gene_version "2"; transcript_id "ENSDART00000164374"; transcript_version "2"; exon_number "4"; gene_name "si:ch211-79l17.1"; gene_source "ensembl_havana"; gene_biotype "protein_coding"; transcript_name "si:ch211-79l17.1-202"; transcript_source "ensembl"; transcript_biotype "protein_coding"; exon_id "ENSDARE00001169725"; exon_version "1";	chr18	385242	385342
chr18	ensembl	CDS	357443	357583	gene_id "ENSDARG00000105288"; gene_version "2"; transcript_id "ENSDART00000164374"; transcript_version "2"; exon_number "4"; gene_name "si:ch211-79l17.1"; gene_source "ensembl_havana"; gene_biotype "protein_coding"; transcript_name "si:ch211-79l17.1-202"; transcript_source "ensembl"; transcript_biotype "protein_coding"; protein_id "ENSDARP00000132615"; protein_version "1";	chr18	385242	385342
chr18	ensembl	exon	356930	357025	gene_id "ENSDARG00000105288"; gene_version "2"; transcript_id "ENSDART00000164374"; transcript_version "2"; exon_number "5"; gene_name "si:ch211-79l17.1"; gene_source "ensembl_havana"; gene_biotype "protein_coding"; transcript_name "si:ch211-79l17.1-202"; transcript_source "ensembl"; transcript_biotype "protein_coding"; exon_id "ENSDARE00001221630"; exon_version "1";	chr18	385242	385342
chr18	ensembl	CDS	356930	357025	gene_id "ENSDARG00000105288"; gene_version "2"; transcript_id "ENSDART00000164374"; transcript_version "2"; exon_number "5"; gene_name "si:ch211-79l17.1"; gene_source "ensembl_havana"; gene_biotype "protein_coding"; transcript_name "si:ch211-79l17.1-202"; transcript_source "ensembl"; transcript_biotype "protein_coding"; protein_id "ENSDARP00000132615"; protein_version "1";	chr18	385242	385342
chr18	ensembl	exon	352971	353132	gene_id "ENSDARG00000105288"; gene_version "2"; transcript_id "ENSDART00000164374"; transcript_version "2"; exon_number "6"; gene_name "si:ch211-79l17.1"; gene_source "ensembl_havana"; gene_biotype "protein_coding"; transcript_name "si:ch211-79l17.1-202"; transcript_source "ensembl"; transcript_biotype "protein_coding"; exon_id "ENSDARE00001197965"; exon_version "1";	chr18	385242	385342
chr18	ensembl	CDS	352971	353132	gene_id "ENSDARG00000105288"; gene_version "2"; transcript_id "ENSDART00000164374"; transcript_version "2"; exon_number "6"; gene_name "si:ch211-79l17.1"; gene_source "ensembl_havana"; gene_biotype "protein_coding"; transcript_name "si:ch211-79l17.1-202"; transcript_source "ensembl"; transcript_biotype "protein_coding"; protein_id "ENSDARP00000132615"; protein_version "1";	chr18	385242	385342
chr18	ensembl	exon	350629	350787	gene_id "ENSDARG00000105288"; gene_version "2"; transcript_id "ENSDART00000164374"; transcript_version "2"; exon_number "7"; gene_name "si:ch211-79l17.1"; gene_source "ensembl_havana"; gene_biotype "protein_coding"; transcript_name "si:ch211-79l17.1-202"; transcript_source "ensembl"; transcript_biotype "protein_coding"; exon_id "ENSDARE00001176430"; exon_version "1";	chr18	385242	385342
chr18	ensembl	CDS	350629	350787	gene_id "ENSDARG00000105288"; gene_version "2"; transcript_id "ENSDART00000164374"; transcript_version "2"; exon_number "7"; gene_name "si:ch211-79l17.1"; gene_source "ensembl_havana"; gene_biotype "protein_coding"; transcript_name "si:ch211-79l17.1-202"; transcript_source "ensembl"; transcript_biotype "protein_coding"; protein_id "ENSDARP00000132615"; protein_version "1";	chr18	385242	385342
chr18	ensembl	exon	348574	348671	gene_id "ENSDARG00000105288"; gene_version "2"; transcript_id "ENSDART00000164374"; transcript_version "2"; exon_number "8"; gene_name "si:ch211-79l17.1"; gene_source "ensembl_havana"; gene_biotype "protein_coding"; transcript_name "si:ch211-79l17.1-202"; transcript_source "ensembl"; transcript_biotype "protein_coding"; exon_id "ENSDARE00001188539"; exon_version "1";	chr18	385242	385342
chr18	ensembl	CDS	348574	348671	gene_id "ENSDARG00000105288"; gene_version "2"; transcript_id "ENSDART00000164374"; transcript_version "2"; exon_number "8"; gene_name "si:ch211-79l17.1"; gene_source "ensembl_havana"; gene_biotype "protein_coding"; transcript_name "si:ch211-79l17.1-202"; transcript_source "ensembl"; transcript_biotype "protein_coding"; protein_id "ENSDARP00000132615"; protein_version "1";	chr18	385242	385342
chr18	ensembl	exon	347908	348033	gene_id "ENSDARG00000105288"; gene_version "2"; transcript_id "ENSDART00000164374"; transcript_version "2"; exon_number "9"; gene_name "si:ch211-79l17.1"; gene_source "ensembl_havana"; gene_biotype "protein_coding"; transcript_name "si:ch211-79l17.1-202"; transcript_source "ensembl"; transcript_biotype "protein_coding"; exon_id "ENSDARE00001153246"; exon_version "1";	chr18	385242	385342
chr18	ensembl	CDS	347908	348033	gene_id "ENSDARG00000105288"; gene_version "2"; transcript_id "ENSDART00000164374"; transcript_version "2"; exon_number "9"; gene_name "si:ch211-79l17.1"; gene_source "ensembl_havana"; gene_biotype "protein_coding"; transcript_name "si:ch211-79l17.1-202"; transcript_source "ensembl"; transcript_biotype "protein_coding"; protein_id "ENSDARP00000132615"; protein_version "1";	chr18	385242	385342
chr18	ensembl	exon	346390	346879	gene_id "ENSDARG00000105288"; gene_version "2"; transcript_id "ENSDART00000164374"; transcript_version "2"; exon_number "10"; gene_name "si:ch211-79l17.1"; gene_source "ensembl_havana"; gene_biotype "protein_coding"; transcript_name "si:ch211-79l17.1-202"; transcript_source "ensembl"; transcript_biotype "protein_coding"; exon_id "ENSDARE00001174007"; exon_version "1";	chr18	385242	385342
chr18	ensembl	CDS	346390	346879	gene_id "ENSDARG00000105288"; gene_version "2"; transcript_id "ENSDART00000164374"; transcript_version "2"; exon_number "10"; gene_name "si:ch211-79l17.1"; gene_source "ensembl_havana"; gene_biotype "protein_coding"; transcript_name "si:ch211-79l17.1-202"; transcript_source "ensembl"; transcript_biotype "protein_coding"; protein_id "ENSDARP00000132615"; protein_version "1";	chr18	385242	385342
chr18	ensembl	exon	344160	344670	gene_id "ENSDARG00000105288"; gene_version "2"; transcript_id "ENSDART00000164374"; transcript_version "2"; exon_number "11"; gene_name "si:ch211-79l17.1"; gene_source "ensembl_havana"; gene_biotype "protein_coding"; transcript_name "si:ch211-79l17.1-202"; transcript_source "ensembl"; transcript_biotype "protein_coding"; exon_id "ENSDARE00001221727"; exon_version "1";	chr18	385242	385342
chr18	ensembl	CDS	344160	344670	gene_id "ENSDARG00000105288"; gene_version "2"; transcript_id "ENSDART00000164374"; transcript_version "2"; exon_number "11"; gene_name "si:ch211-79l17.1"; gene_source "ensembl_havana"; gene_biotype "protein_coding"; transcript_name "si:ch211-79l17.1-202"; transcript_source "ensembl"; transcript_biotype "protein_coding"; protein_id "ENSDARP00000132615"; protein_version "1";	chr18	385242	385342
chr18	ensembl	exon	341324	341489	gene_id "ENSDARG00000105288"; gene_version "2"; transcript_id "ENSDART00000164374"; transcript_version "2"; exon_number "12"; gene_name "si:ch211-79l17.1"; gene_source "ensembl_havana"; gene_biotype "protein_coding"; transcript_name "si:ch211-79l17.1-202"; transcript_source "ensembl"; transcript_biotype "protein_coding"; exon_id "ENSDARE00001176799"; exon_version "1";	chr18	385242	385342
chr18	ensembl	CDS	341324	341489	gene_id "ENSDARG00000105288"; gene_version "2"; transcript_id "ENSDART00000164374"; transcript_version "2"; exon_number "12"; gene_name "si:ch211-79l17.1"; gene_source "ensembl_havana"; gene_biotype "protein_coding"; transcript_name "si:ch211-79l17.1-202"; transcript_source "ensembl"; transcript_biotype "protein_coding"; protein_id "ENSDARP00000132615"; protein_version "1";	chr18	385242	385342
chr18	ensembl	exon	338331	338468	gene_id "ENSDARG00000105288"; gene_version "2"; transcript_id "ENSDART00000164374"; transcript_version "2"; exon_number "13"; gene_name "si:ch211-79l17.1"; gene_source "ensembl_havana"; gene_biotype "protein_coding"; transcript_name "si:ch211-79l17.1-202"; transcript_source "ensembl"; transcript_biotype "protein_coding"; exon_id "ENSDARE00001154389"; exon_version "1";	chr18	385242	385342
chr18	ensembl	CDS	338331	338468	gene_id "ENSDARG00000105288"; gene_version "2"; transcript_id "ENSDART00000164374"; transcript_version "2"; exon_number "13"; gene_name "si:ch211-79l17.1"; gene_source "ensembl_havana"; gene_biotype "protein_coding"; transcript_name "si:ch211-79l17.1-202"; transcript_source "ensembl"; transcript_biotype "protein_coding"; protein_id "ENSDARP00000132615"; protein_version "1";	chr18	385242	385342
chr18	ensembl	exon	338174	338252	gene_id "ENSDARG00000105288"; gene_version "2"; transcript_id "ENSDART00000164374"; transcript_version "2"; exon_number "14"; gene_name "si:ch211-79l17.1"; gene_source "ensembl_havana"; gene_biotype "protein_coding"; transcript_name "si:ch211-79l17.1-202"; transcript_source "ensembl"; transcript_biotype "protein_coding"; exon_id "ENSDARE00001210071"; exon_version "1";	chr18	385242	385342
chr18	ensembl	CDS	338174	338252	gene_id "ENSDARG00000105288"; gene_version "2"; transcript_id "ENSDART00000164374"; transcript_version "2"; exon_number "14"; gene_name "si:ch211-79l17.1"; gene_source "ensembl_havana"; gene_biotype "protein_coding"; transcript_name "si:ch211-79l17.1-202"; transcript_source "ensembl"; transcript_biotype "protein_coding"; protein_id "ENSDARP00000132615"; protein_version "1";	chr18	385242	385342
chr18	ensembl	exon	333679	336789	gene_id "ENSDARG00000105288"; gene_version "2"; transcript_id "ENSDART00000164374"; transcript_version "2"; exon_number "15"; gene_name "si:ch211-79l17.1"; gene_source "ensembl_havana"; gene_biotype "protein_coding"; transcript_name "si:ch211-79l17.1-202"; transcript_source "ensembl"; transcript_biotype "protein_coding"; exon_id "ENSDARE00001174872"; exon_version "2";	chr18	385242	385342
chr18	ensembl	CDS	336481	336789	gene_id "ENSDARG00000105288"; gene_version "2"; transcript_id "ENSDART00000164374"; transcript_version "2"; exon_number "15"; gene_name "si:ch211-79l17.1"; gene_source "ensembl_havana"; gene_biotype "protein_coding"; transcript_name "si:ch211-79l17.1-202"; transcript_source "ensembl"; transcript_biotype "protein_coding"; protein_id "ENSDARP00000132615"; protein_version "1";	chr18	385242	385342
chr18	ensembl	stop_codon	336478	336480	gene_id "ENSDARG00000105288"; gene_version "2"; transcript_id "ENSDART00000164374"; transcript_version "2"; exon_number "15"; gene_name "si:ch211-79l17.1"; gene_source "ensembl_havana"; gene_biotype "protein_coding"; transcript_name "si:ch211-79l17.1-202"; transcript_source "ensembl"; transcript_biotype "protein_coding";	chr18	385242	385342
chr18	ensembl	five_prime_utr	399363	399554	gene_id "ENSDARG00000105288"; gene_version "2"; transcript_id "ENSDART00000164374"; transcript_version "2"; gene_name "si:ch211-79l17.1"; gene_source "ensembl_havana"; gene_biotype "protein_coding"; transcript_name "si:ch211-79l17.1-202"; transcript_source "ensembl"; transcript_biotype "protein_coding";	chr18	385242	385342
chr18	ensembl	five_prime_utr	369937	370566	gene_id "ENSDARG00000105288"; gene_version "2"; transcript_id "ENSDART00000164374"; transcript_version "2"; gene_name "si:ch211-79l17.1"; gene_source "ensembl_havana"; gene_biotype "protein_coding"; transcript_name "si:ch211-79l17.1-202"; transcript_source "ensembl"; transcript_biotype "protein_coding";	chr18	385242	385342
chr18	ensembl	three_prime_utr	333679	336477	gene_id "ENSDARG00000105288"; gene_version "2"; transcript_id "ENSDART00000164374"; transcript_version "2"; gene_name "si:ch211-79l17.1"; gene_source "ensembl_havana"; gene_biotype "protein_coding"; transcript_name "si:ch211-79l17.1-202"; transcript_source "ensembl"; transcript_biotype "protein_coding";	chr18	385242	385342
chr18	ensembl	transcript	336478	399554	gene_id "ENSDARG00000105288"; gene_version "2"; transcript_id "ENSDART00000186311"; transcript_version "1"; gene_name "si:ch211-79l17.1"; gene_source "ensembl_havana"; gene_biotype "protein_coding"; transcript_name "si:ch211-79l17.1-205"; transcript_source "ensembl"; transcript_biotype "protein_coding";	chr18	385242	385342
chr18	ensembl	exon	399363	399554	gene_id "ENSDARG00000105288"; gene_version "2"; transcript_id "ENSDART00000186311"; transcript_version "1"; exon_number "1"; gene_name "si:ch211-79l17.1"; gene_source "ensembl_havana"; gene_biotype "protein_coding"; transcript_name "si:ch211-79l17.1-205"; transcript_source "ensembl"; transcript_biotype "protein_coding"; exon_id "ENSDARE00001168977"; exon_version "2";	chr18	385242	385342
chr18	ensembl	exon	369433	370566	gene_id "ENSDARG00000105288"; gene_version "2"; transcript_id "ENSDART00000186311"; transcript_version "1"; exon_number "2"; gene_name "si:ch211-79l17.1"; gene_source "ensembl_havana"; gene_biotype "protein_coding"; transcript_name "si:ch211-79l17.1-205"; transcript_source "ensembl"; transcript_biotype "protein_coding"; exon_id "ENSDARE00001203414"; exon_version "1";	chr18	385242	385342
chr18	ensembl	CDS	369433	369936	gene_id "ENSDARG00000105288"; gene_version "2"; transcript_id "ENSDART00000186311"; transcript_version "1"; exon_number "2"; gene_name "si:ch211-79l17.1"; gene_source "ensembl_havana"; gene_biotype "protein_coding"; transcript_name "si:ch211-79l17.1-205"; transcript_source "ensembl"; transcript_biotype "protein_coding"; protein_id "ENSDARP00000157040"; protein_version "1";	chr18	385242	385342
chr18	ensembl	start_codon	369934	369936	gene_id "ENSDARG00000105288"; gene_version "2"; transcript_id "ENSDART00000186311"; transcript_version "1"; exon_number "2"; gene_name "si:ch211-79l17.1"; gene_source "ensembl_havana"; gene_biotype "protein_coding"; transcript_name "si:ch211-79l17.1-205"; transcript_source "ensembl"; transcript_biotype "protein_coding";	chr18	385242	385342
chr18	ensembl	exon	358063	358263	gene_id "ENSDARG00000105288"; gene_version "2"; transcript_id "ENSDART00000186311"; transcript_version "1"; exon_number "3"; gene_name "si:ch211-79l17.1"; gene_source "ensembl_havana"; gene_biotype "protein_coding"; transcript_name "si:ch211-79l17.1-205"; transcript_source "ensembl"; transcript_biotype "protein_coding"; exon_id "ENSDARE00001153951"; exon_version "1";	chr18	385242	385342
chr18	ensembl	CDS	358063	358263	gene_id "ENSDARG00000105288"; gene_version "2"; transcript_id "ENSDART00000186311"; transcript_version "1"; exon_number "3"; gene_name "si:ch211-79l17.1"; gene_source "ensembl_havana"; gene_biotype "protein_coding"; transcript_name "si:ch211-79l17.1-205"; transcript_source "ensembl"; transcript_biotype "protein_coding"; protein_id "ENSDARP00000157040"; protein_version "1";	chr18	385242	385342
chr18	ensembl	exon	357443	357583	gene_id "ENSDARG00000105288"; gene_version "2"; transcript_id "ENSDART00000186311"; transcript_version "1"; exon_number "4"; gene_name "si:ch211-79l17.1"; gene_source "ensembl_havana"; gene_biotype "protein_coding"; transcript_name "si:ch211-79l17.1-205"; transcript_source "ensembl"; transcript_biotype "protein_coding"; exon_id "ENSDARE00001169725"; exon_version "1";	chr18	385242	385342
chr18	ensembl	CDS	357443	357583	gene_id "ENSDARG00000105288"; gene_version "2"; transcript_id "ENSDART00000186311"; transcript_version "1"; exon_number "4"; gene_name "si:ch211-79l17.1"; gene_source "ensembl_havana"; gene_biotype "protein_coding"; transcript_name "si:ch211-79l17.1-205"; transcript_source "ensembl"; transcript_biotype "protein_coding"; protein_id "ENSDARP00000157040"; protein_version "1";	chr18	385242	385342
chr18	ensembl	exon	356930	357025	gene_id "ENSDARG00000105288"; gene_version "2"; transcript_id "ENSDART00000186311"; transcript_version "1"; exon_number "5"; gene_name "si:ch211-79l17.1"; gene_source "ensembl_havana"; gene_biotype "protein_coding"; transcript_name "si:ch211-79l17.1-205"; transcript_source "ensembl"; transcript_biotype "protein_coding"; exon_id "ENSDARE00001221630"; exon_version "1";	chr18	385242	385342
chr18	ensembl	CDS	356930	357025	gene_id "ENSDARG00000105288"; gene_version "2"; transcript_id "ENSDART00000186311"; transcript_version "1"; exon_number "5"; gene_name "si:ch211-79l17.1"; gene_source "ensembl_havana"; gene_biotype "protein_coding"; transcript_name "si:ch211-79l17.1-205"; transcript_source "ensembl"; transcript_biotype "protein_coding"; protein_id "ENSDARP00000157040"; protein_version "1";	chr18	385242	385342
chr18	ensembl	exon	352971	353132	gene_id "ENSDARG00000105288"; gene_version "2"; transcript_id "ENSDART00000186311"; transcript_version "1"; exon_number "6"; gene_name "si:ch211-79l17.1"; gene_source "ensembl_havana"; gene_biotype "protein_coding"; transcript_name "si:ch211-79l17.1-205"; transcript_source "ensembl"; transcript_biotype "protein_coding"; exon_id "ENSDARE00001197965"; exon_version "1";	chr18	385242	385342
chr18	ensembl	CDS	352971	353132	gene_id "ENSDARG00000105288"; gene_version "2"; transcript_id "ENSDART00000186311"; transcript_version "1"; exon_number "6"; gene_name "si:ch211-79l17.1"; gene_source "ensembl_havana"; gene_biotype "protein_coding"; transcript_name "si:ch211-79l17.1-205"; transcript_source "ensembl"; transcript_biotype "protein_coding"; protein_id "ENSDARP00000157040"; protein_version "1";	chr18	385242	385342
chr18	ensembl	exon	350629	350787	gene_id "ENSDARG00000105288"; gene_version "2"; transcript_id "ENSDART00000186311"; transcript_version "1"; exon_number "7"; gene_name "si:ch211-79l17.1"; gene_source "ensembl_havana"; gene_biotype "protein_coding"; transcript_name "si:ch211-79l17.1-205"; transcript_source "ensembl"; transcript_biotype "protein_coding"; exon_id "ENSDARE00001176430"; exon_version "1";	chr18	385242	385342
chr18	ensembl	CDS	350629	350787	gene_id "ENSDARG00000105288"; gene_version "2"; transcript_id "ENSDART00000186311"; transcript_version "1"; exon_number "7"; gene_name "si:ch211-79l17.1"; gene_source "ensembl_havana"; gene_biotype "protein_coding"; transcript_name "si:ch211-79l17.1-205"; transcript_source "ensembl"; transcript_biotype "protein_coding"; protein_id "ENSDARP00000157040"; protein_version "1";	chr18	385242	385342
chr18	ensembl	exon	348574	348671	gene_id "ENSDARG00000105288"; gene_version "2"; transcript_id "ENSDART00000186311"; transcript_version "1"; exon_number "8"; gene_name "si:ch211-79l17.1"; gene_source "ensembl_havana"; gene_biotype "protein_coding"; transcript_name "si:ch211-79l17.1-205"; transcript_source "ensembl"; transcript_biotype "protein_coding"; exon_id "ENSDARE00001188539"; exon_version "1";	chr18	385242	385342
chr18	ensembl	CDS	348574	348671	gene_id "ENSDARG00000105288"; gene_version "2"; transcript_id "ENSDART00000186311"; transcript_version "1"; exon_number "8"; gene_name "si:ch211-79l17.1"; gene_source "ensembl_havana"; gene_biotype "protein_coding"; transcript_name "si:ch211-79l17.1-205"; transcript_source "ensembl"; transcript_biotype "protein_coding"; protein_id "ENSDARP00000157040"; protein_version "1";	chr18	385242	385342
chr18	ensembl	exon	346390	346879	gene_id "ENSDARG00000105288"; gene_version "2"; transcript_id "ENSDART00000186311"; transcript_version "1"; exon_number "9"; gene_name "si:ch211-79l17.1"; gene_source "ensembl_havana"; gene_biotype "protein_coding"; transcript_name "si:ch211-79l17.1-205"; transcript_source "ensembl"; transcript_biotype "protein_coding"; exon_id "ENSDARE00001174007"; exon_version "1";	chr18	385242	385342
chr18	ensembl	CDS	346390	346879	gene_id "ENSDARG00000105288"; gene_version "2"; transcript_id "ENSDART00000186311"; transcript_version "1"; exon_number "9"; gene_name "si:ch211-79l17.1"; gene_source "ensembl_havana"; gene_biotype "protein_coding"; transcript_name "si:ch211-79l17.1-205"; transcript_source "ensembl"; transcript_biotype "protein_coding"; protein_id "ENSDARP00000157040"; protein_version "1";	chr18	385242	385342
chr18	ensembl	exon	344160	344670	gene_id "ENSDARG00000105288"; gene_version "2"; transcript_id "ENSDART00000186311"; transcript_version "1"; exon_number "10"; gene_name "si:ch211-79l17.1"; gene_source "ensembl_havana"; gene_biotype "protein_coding"; transcript_name "si:ch211-79l17.1-205"; transcript_source "ensembl"; transcript_biotype "protein_coding"; exon_id "ENSDARE00001221727"; exon_version "1";	chr18	385242	385342
chr18	ensembl	CDS	344160	344670	gene_id "ENSDARG00000105288"; gene_version "2"; transcript_id "ENSDART00000186311"; transcript_version "1"; exon_number "10"; gene_name "si:ch211-79l17.1"; gene_source "ensembl_havana"; gene_biotype "protein_coding"; transcript_name "si:ch211-79l17.1-205"; transcript_source "ensembl"; transcript_biotype "protein_coding"; protein_id "ENSDARP00000157040"; protein_version "1";	chr18	385242	385342
chr18	ensembl	exon	341324	341489	gene_id "ENSDARG00000105288"; gene_version "2"; transcript_id "ENSDART00000186311"; transcript_version "1"; exon_number "11"; gene_name "si:ch211-79l17.1"; gene_source "ensembl_havana"; gene_biotype "protein_coding"; transcript_name "si:ch211-79l17.1-205"; transcript_source "ensembl"; transcript_biotype "protein_coding"; exon_id "ENSDARE00001176799"; exon_version "1";	chr18	385242	385342
chr18	ensembl	CDS	341324	341489	gene_id "ENSDARG00000105288"; gene_version "2"; transcript_id "ENSDART00000186311"; transcript_version "1"; exon_number "11"; gene_name "si:ch211-79l17.1"; gene_source "ensembl_havana"; gene_biotype "protein_coding"; transcript_name "si:ch211-79l17.1-205"; transcript_source "ensembl"; transcript_biotype "protein_coding"; protein_id "ENSDARP00000157040"; protein_version "1";	chr18	385242	385342
chr18	ensembl	exon	338331	338468	gene_id "ENSDARG00000105288"; gene_version "2"; transcript_id "ENSDART00000186311"; transcript_version "1"; exon_number "12"; gene_name "si:ch211-79l17.1"; gene_source "ensembl_havana"; gene_biotype "protein_coding"; transcript_name "si:ch211-79l17.1-205"; transcript_source "ensembl"; transcript_biotype "protein_coding"; exon_id "ENSDARE00001154389"; exon_version "1";	chr18	385242	385342
chr18	ensembl	CDS	338331	338468	gene_id "ENSDARG00000105288"; gene_version "2"; transcript_id "ENSDART00000186311"; transcript_version "1"; exon_number "12"; gene_name "si:ch211-79l17.1"; gene_source "ensembl_havana"; gene_biotype "protein_coding"; transcript_name "si:ch211-79l17.1-205"; transcript_source "ensembl"; transcript_biotype "protein_coding"; protein_id "ENSDARP00000157040"; protein_version "1";	chr18	385242	385342
chr18	ensembl	exon	338174	338252	gene_id "ENSDARG00000105288"; gene_version "2"; transcript_id "ENSDART00000186311"; transcript_version "1"; exon_number "13"; gene_name "si:ch211-79l17.1"; gene_source "ensembl_havana"; gene_biotype "protein_coding"; transcript_name "si:ch211-79l17.1-205"; transcript_source "ensembl"; transcript_biotype "protein_coding"; exon_id "ENSDARE00001210071"; exon_version "1";	chr18	385242	385342
chr18	ensembl	CDS	338174	338252	gene_id "ENSDARG00000105288"; gene_version "2"; transcript_id "ENSDART00000186311"; transcript_version "1"; exon_number "13"; gene_name "si:ch211-79l17.1"; gene_source "ensembl_havana"; gene_biotype "protein_coding"; transcript_name "si:ch211-79l17.1-205"; transcript_source "ensembl"; transcript_biotype "protein_coding"; protein_id "ENSDARP00000157040"; protein_version "1";	chr18	385242	385342
chr18	ensembl	exon	336478	336789	gene_id "ENSDARG00000105288"; gene_version "2"; transcript_id "ENSDART00000186311"; transcript_version "1"; exon_number "14"; gene_name "si:ch211-79l17.1"; gene_source "ensembl_havana"; gene_biotype "protein_coding"; transcript_name "si:ch211-79l17.1-205"; transcript_source "ensembl"; transcript_biotype "protein_coding"; exon_id "ENSDARE00001173530"; exon_version "2";	chr18	385242	385342
chr18	ensembl	CDS	336481	336789	gene_id "ENSDARG00000105288"; gene_version "2"; transcript_id "ENSDART00000186311"; transcript_version "1"; exon_number "14"; gene_name "si:ch211-79l17.1"; gene_source "ensembl_havana"; gene_biotype "protein_coding"; transcript_name "si:ch211-79l17.1-205"; transcript_source "ensembl"; transcript_biotype "protein_coding"; protein_id "ENSDARP00000157040"; protein_version "1";	chr18	385242	385342
chr18	ensembl	stop_codon	336478	336480	gene_id "ENSDARG00000105288"; gene_version "2"; transcript_id "ENSDART00000186311"; transcript_version "1"; exon_number "14"; gene_name "si:ch211-79l17.1"; gene_source "ensembl_havana"; gene_biotype "protein_coding"; transcript_name "si:ch211-79l17.1-205"; transcript_source "ensembl"; transcript_biotype "protein_coding";	chr18	385242	385342
chr18	ensembl	five_prime_utr	399363	399554	gene_id "ENSDARG00000105288"; gene_version "2"; transcript_id "ENSDART00000186311"; transcript_version "1"; gene_name "si:ch211-79l17.1"; gene_source "ensembl_havana"; gene_biotype "protein_coding"; transcript_name "si:ch211-79l17.1-205"; transcript_source "ensembl"; transcript_biotype "protein_coding";	chr18	385242	385342
chr18	ensembl	five_prime_utr	369937	370566	gene_id "ENSDARG00000105288"; gene_version "2"; transcript_id "ENSDART00000186311"; transcript_version "1"; gene_name "si:ch211-79l17.1"; gene_source "ensembl_havana"; gene_biotype "protein_coding"; transcript_name "si:ch211-79l17.1-205"; transcript_source "ensembl"; transcript_biotype "protein_coding";	chr18	385242	385342
chr18	ensembl	transcript	336478	399554	gene_id "ENSDARG00000105288"; gene_version "2"; transcript_id "ENSDART00000181816"; transcript_version "1"; gene_name "si:ch211-79l17.1"; gene_source "ensembl_havana"; gene_biotype "protein_coding"; transcript_name "si:ch211-79l17.1-203"; transcript_source "ensembl"; transcript_biotype "protein_coding";	chr18	385242	385342
chr18	ensembl	exon	399363	399554	gene_id "ENSDARG00000105288"; gene_version "2"; transcript_id "ENSDART00000181816"; transcript_version "1"; exon_number "1"; gene_name "si:ch211-79l17.1"; gene_source "ensembl_havana"; gene_biotype "protein_coding"; transcript_name "si:ch211-79l17.1-203"; transcript_source "ensembl"; transcript_biotype "protein_coding"; exon_id "ENSDARE00001168977"; exon_version "2";	chr18	385242	385342
chr18	ensembl	exon	369433	370566	gene_id "ENSDARG00000105288"; gene_version "2"; transcript_id "ENSDART00000181816"; transcript_version "1"; exon_number "2"; gene_name "si:ch211-79l17.1"; gene_source "ensembl_havana"; gene_biotype "protein_coding"; transcript_name "si:ch211-79l17.1-203"; transcript_source "ensembl"; transcript_biotype "protein_coding"; exon_id "ENSDARE00001203414"; exon_version "1";	chr18	385242	385342
chr18	ensembl	CDS	369433	369936	gene_id "ENSDARG00000105288"; gene_version "2"; transcript_id "ENSDART00000181816"; transcript_version "1"; exon_number "2"; gene_name "si:ch211-79l17.1"; gene_source "ensembl_havana"; gene_biotype "protein_coding"; transcript_name "si:ch211-79l17.1-203"; transcript_source "ensembl"; transcript_biotype "protein_coding"; protein_id "ENSDARP00000147154"; protein_version "1";	chr18	385242	385342
chr18	ensembl	start_codon	369934	369936	gene_id "ENSDARG00000105288"; gene_version "2"; transcript_id "ENSDART00000181816"; transcript_version "1"; exon_number "2"; gene_name "si:ch211-79l17.1"; gene_source "ensembl_havana"; gene_biotype "protein_coding"; transcript_name "si:ch211-79l17.1-203"; transcript_source "ensembl"; transcript_biotype "protein_coding";	chr18	385242	385342
chr18	ensembl	exon	358063	358263	gene_id "ENSDARG00000105288"; gene_version "2"; transcript_id "ENSDART00000181816"; transcript_version "1"; exon_number "3"; gene_name "si:ch211-79l17.1"; gene_source "ensembl_havana"; gene_biotype "protein_coding"; transcript_name "si:ch211-79l17.1-203"; transcript_source "ensembl"; transcript_biotype "protein_coding"; exon_id "ENSDARE00001153951"; exon_version "1";	chr18	385242	385342
chr18	ensembl	CDS	358063	358263	gene_id "ENSDARG00000105288"; gene_version "2"; transcript_id "ENSDART00000181816"; transcript_version "1"; exon_number "3"; gene_name "si:ch211-79l17.1"; gene_source "ensembl_havana"; gene_biotype "protein_coding"; transcript_name "si:ch211-79l17.1-203"; transcript_source "ensembl"; transcript_biotype "protein_coding"; protein_id "ENSDARP00000147154"; protein_version "1";	chr18	385242	385342
chr18	ensembl	exon	357443	357583	gene_id "ENSDARG00000105288"; gene_version "2"; transcript_id "ENSDART00000181816"; transcript_version "1"; exon_number "4"; gene_name "si:ch211-79l17.1"; gene_source "ensembl_havana"; gene_biotype "protein_coding"; transcript_name "si:ch211-79l17.1-203"; transcript_source "ensembl"; transcript_biotype "protein_coding"; exon_id "ENSDARE00001169725"; exon_version "1";	chr18	385242	385342
chr18	ensembl	CDS	357443	357583	gene_id "ENSDARG00000105288"; gene_version "2"; transcript_id "ENSDART00000181816"; transcript_version "1"; exon_number "4"; gene_name "si:ch211-79l17.1"; gene_source "ensembl_havana"; gene_biotype "protein_coding"; transcript_name "si:ch211-79l17.1-203"; transcript_source "ensembl"; transcript_biotype "protein_coding"; protein_id "ENSDARP00000147154"; protein_version "1";	chr18	385242	385342
chr18	ensembl	exon	352971	353132	gene_id "ENSDARG00000105288"; gene_version "2"; transcript_id "ENSDART00000181816"; transcript_version "1"; exon_number "5"; gene_name "si:ch211-79l17.1"; gene_source "ensembl_havana"; gene_biotype "protein_coding"; transcript_name "si:ch211-79l17.1-203"; transcript_source "ensembl"; transcript_biotype "protein_coding"; exon_id "ENSDARE00001197965"; exon_version "1";	chr18	385242	385342
chr18	ensembl	CDS	352971	353132	gene_id "ENSDARG00000105288"; gene_version "2"; transcript_id "ENSDART00000181816"; transcript_version "1"; exon_number "5"; gene_name "si:ch211-79l17.1"; gene_source "ensembl_havana"; gene_biotype "protein_coding"; transcript_name "si:ch211-79l17.1-203"; transcript_source "ensembl"; transcript_biotype "protein_coding"; protein_id "ENSDARP00000147154"; protein_version "1";	chr18	385242	385342
chr18	ensembl	exon	350629	350787	gene_id "ENSDARG00000105288"; gene_version "2"; transcript_id "ENSDART00000181816"; transcript_version "1"; exon_number "6"; gene_name "si:ch211-79l17.1"; gene_source "ensembl_havana"; gene_biotype "protein_coding"; transcript_name "si:ch211-79l17.1-203"; transcript_source "ensembl"; transcript_biotype "protein_coding"; exon_id "ENSDARE00001176430"; exon_version "1";	chr18	385242	385342
chr18	ensembl	CDS	350629	350787	gene_id "ENSDARG00000105288"; gene_version "2"; transcript_id "ENSDART00000181816"; transcript_version "1"; exon_number "6"; gene_name "si:ch211-79l17.1"; gene_source "ensembl_havana"; gene_biotype "protein_coding"; transcript_name "si:ch211-79l17.1-203"; transcript_source "ensembl"; transcript_biotype "protein_coding"; protein_id "ENSDARP00000147154"; protein_version "1";	chr18	385242	385342
chr18	ensembl	exon	348574	348671	gene_id "ENSDARG00000105288"; gene_version "2"; transcript_id "ENSDART00000181816"; transcript_version "1"; exon_number "7"; gene_name "si:ch211-79l17.1"; gene_source "ensembl_havana"; gene_biotype "protein_coding"; transcript_name "si:ch211-79l17.1-203"; transcript_source "ensembl"; transcript_biotype "protein_coding"; exon_id "ENSDARE00001188539"; exon_version "1";	chr18	385242	385342
chr18	ensembl	CDS	348574	348671	gene_id "ENSDARG00000105288"; gene_version "2"; transcript_id "ENSDART00000181816"; transcript_version "1"; exon_number "7"; gene_name "si:ch211-79l17.1"; gene_source "ensembl_havana"; gene_biotype "protein_coding"; transcript_name "si:ch211-79l17.1-203"; transcript_source "ensembl"; transcript_biotype "protein_coding"; protein_id "ENSDARP00000147154"; protein_version "1";	chr18	385242	385342
chr18	ensembl	exon	347908	348033	gene_id "ENSDARG00000105288"; gene_version "2"; transcript_id "ENSDART00000181816"; transcript_version "1"; exon_number "8"; gene_name "si:ch211-79l17.1"; gene_source "ensembl_havana"; gene_biotype "protein_coding"; transcript_name "si:ch211-79l17.1-203"; transcript_source "ensembl"; transcript_biotype "protein_coding"; exon_id "ENSDARE00001153246"; exon_version "1";	chr18	385242	385342
chr18	ensembl	CDS	347908	348033	gene_id "ENSDARG00000105288"; gene_version "2"; transcript_id "ENSDART00000181816"; transcript_version "1"; exon_number "8"; gene_name "si:ch211-79l17.1"; gene_source "ensembl_havana"; gene_biotype "protein_coding"; transcript_name "si:ch211-79l17.1-203"; transcript_source "ensembl"; transcript_biotype "protein_coding"; protein_id "ENSDARP00000147154"; protein_version "1";	chr18	385242	385342
chr18	ensembl	exon	346390	346879	gene_id "ENSDARG00000105288"; gene_version "2"; transcript_id "ENSDART00000181816"; transcript_version "1"; exon_number "9"; gene_name "si:ch211-79l17.1"; gene_source "ensembl_havana"; gene_biotype "protein_coding"; transcript_name "si:ch211-79l17.1-203"; transcript_source "ensembl"; transcript_biotype "protein_coding"; exon_id "ENSDARE00001174007"; exon_version "1";	chr18	385242	385342
chr18	ensembl	CDS	346390	346879	gene_id "ENSDARG00000105288"; gene_version "2"; transcript_id "ENSDART00000181816"; transcript_version "1"; exon_number "9"; gene_name "si:ch211-79l17.1"; gene_source "ensembl_havana"; gene_biotype "protein_coding"; transcript_name "si:ch211-79l17.1-203"; transcript_source "ensembl"; transcript_biotype "protein_coding"; protein_id "ENSDARP00000147154"; protein_version "1";	chr18	385242	385342
chr18	ensembl	exon	344160	344670	gene_id "ENSDARG00000105288"; gene_version "2"; transcript_id "ENSDART00000181816"; transcript_version "1"; exon_number "10"; gene_name "si:ch211-79l17.1"; gene_source "ensembl_havana"; gene_biotype "protein_coding"; transcript_name "si:ch211-79l17.1-203"; transcript_source "ensembl"; transcript_biotype "protein_coding"; exon_id "ENSDARE00001221727"; exon_version "1";	chr18	385242	385342
chr18	ensembl	CDS	344160	344670	gene_id "ENSDARG00000105288"; gene_version "2"; transcript_id "ENSDART00000181816"; transcript_version "1"; exon_number "10"; gene_name "si:ch211-79l17.1"; gene_source "ensembl_havana"; gene_biotype "protein_coding"; transcript_name "si:ch211-79l17.1-203"; transcript_source "ensembl"; transcript_biotype "protein_coding"; protein_id "ENSDARP00000147154"; protein_version "1";	chr18	385242	385342
chr18	ensembl	exon	341324	341489	gene_id "ENSDARG00000105288"; gene_version "2"; transcript_id "ENSDART00000181816"; transcript_version "1"; exon_number "11"; gene_name "si:ch211-79l17.1"; gene_source "ensembl_havana"; gene_biotype "protein_coding"; transcript_name "si:ch211-79l17.1-203"; transcript_source "ensembl"; transcript_biotype "protein_coding"; exon_id "ENSDARE00001176799"; exon_version "1";	chr18	385242	385342
chr18	ensembl	CDS	341324	341489	gene_id "ENSDARG00000105288"; gene_version "2"; transcript_id "ENSDART00000181816"; transcript_version "1"; exon_number "11"; gene_name "si:ch211-79l17.1"; gene_source "ensembl_havana"; gene_biotype "protein_coding"; transcript_name "si:ch211-79l17.1-203"; transcript_source "ensembl"; transcript_biotype "protein_coding"; protein_id "ENSDARP00000147154"; protein_version "1";	chr18	385242	385342
chr18	ensembl	exon	338331	338468	gene_id "ENSDARG00000105288"; gene_version "2"; transcript_id "ENSDART00000181816"; transcript_version "1"; exon_number "12"; gene_name "si:ch211-79l17.1"; gene_source "ensembl_havana"; gene_biotype "protein_coding"; transcript_name "si:ch211-79l17.1-203"; transcript_source "ensembl"; transcript_biotype "protein_coding"; exon_id "ENSDARE00001154389"; exon_version "1";	chr18	385242	385342
chr18	ensembl	CDS	338331	338468	gene_id "ENSDARG00000105288"; gene_version "2"; transcript_id "ENSDART00000181816"; transcript_version "1"; exon_number "12"; gene_name "si:ch211-79l17.1"; gene_source "ensembl_havana"; gene_biotype "protein_coding"; transcript_name "si:ch211-79l17.1-203"; transcript_source "ensembl"; transcript_biotype "protein_coding"; protein_id "ENSDARP00000147154"; protein_version "1";	chr18	385242	385342
chr18	ensembl	exon	338174	338252	gene_id "ENSDARG00000105288"; gene_version "2"; transcript_id "ENSDART00000181816"; transcript_version "1"; exon_number "13"; gene_name "si:ch211-79l17.1"; gene_source "ensembl_havana"; gene_biotype "protein_coding"; transcript_name "si:ch211-79l17.1-203"; transcript_source "ensembl"; transcript_biotype "protein_coding"; exon_id "ENSDARE00001210071"; exon_version "1";	chr18	385242	385342
chr18	ensembl	CDS	338174	338252	gene_id "ENSDARG00000105288"; gene_version "2"; transcript_id "ENSDART00000181816"; transcript_version "1"; exon_number "13"; gene_name "si:ch211-79l17.1"; gene_source "ensembl_havana"; gene_biotype "protein_coding"; transcript_name "si:ch211-79l17.1-203"; transcript_source "ensembl"; transcript_biotype "protein_coding"; protein_id "ENSDARP00000147154"; protein_version "1";	chr18	385242	385342
chr18	ensembl	exon	336478	336789	gene_id "ENSDARG00000105288"; gene_version "2"; transcript_id "ENSDART00000181816"; transcript_version "1"; exon_number "14"; gene_name "si:ch211-79l17.1"; gene_source "ensembl_havana"; gene_biotype "protein_coding"; transcript_name "si:ch211-79l17.1-203"; transcript_source "ensembl"; transcript_biotype "protein_coding"; exon_id "ENSDARE00001173530"; exon_version "2";	chr18	385242	385342
chr18	ensembl	CDS	336481	336789	gene_id "ENSDARG00000105288"; gene_version "2"; transcript_id "ENSDART00000181816"; transcript_version "1"; exon_number "14"; gene_name "si:ch211-79l17.1"; gene_source "ensembl_havana"; gene_biotype "protein_coding"; transcript_name "si:ch211-79l17.1-203"; transcript_source "ensembl"; transcript_biotype "protein_coding"; protein_id "ENSDARP00000147154"; protein_version "1";	chr18	385242	385342
chr18	ensembl	stop_codon	336478	336480	gene_id "ENSDARG00000105288"; gene_version "2"; transcript_id "ENSDART00000181816"; transcript_version "1"; exon_number "14"; gene_name "si:ch211-79l17.1"; gene_source "ensembl_havana"; gene_biotype "protein_coding"; transcript_name "si:ch211-79l17.1-203"; transcript_source "ensembl"; transcript_biotype "protein_coding";	chr18	385242	385342
chr18	ensembl	five_prime_utr	399363	399554	gene_id "ENSDARG00000105288"; gene_version "2"; transcript_id "ENSDART00000181816"; transcript_version "1"; gene_name "si:ch211-79l17.1"; gene_source "ensembl_havana"; gene_biotype "protein_coding"; transcript_name "si:ch211-79l17.1-203"; transcript_source "ensembl"; transcript_biotype "protein_coding";	chr18	385242	385342
chr18	ensembl	five_prime_utr	369937	370566	gene_id "ENSDARG00000105288"; gene_version "2"; transcript_id "ENSDART00000181816"; transcript_version "1"; gene_name "si:ch211-79l17.1"; gene_source "ensembl_havana"; gene_biotype "protein_coding"; transcript_name "si:ch211-79l17.1-203"; transcript_source "ensembl"; transcript_biotype "protein_coding";	chr18	385242	385342
chr18	ensembl	transcript	336478	399554	gene_id "ENSDARG00000105288"; gene_version "2"; transcript_id "ENSDART00000181892"; transcript_version "1"; gene_name "si:ch211-79l17.1"; gene_source "ensembl_havana"; gene_biotype "protein_coding"; transcript_name "si:ch211-79l17.1-204"; transcript_source "ensembl"; transcript_biotype "protein_coding";	chr18	385242	385342
chr18	ensembl	exon	399363	399554	gene_id "ENSDARG00000105288"; gene_version "2"; transcript_id "ENSDART00000181892"; transcript_version "1"; exon_number "1"; gene_name "si:ch211-79l17.1"; gene_source "ensembl_havana"; gene_biotype "protein_coding"; transcript_name "si:ch211-79l17.1-204"; transcript_source "ensembl"; transcript_biotype "protein_coding"; exon_id "ENSDARE00001168977"; exon_version "2";	chr18	385242	385342
chr18	ensembl	exon	373229	373347	gene_id "ENSDARG00000105288"; gene_version "2"; transcript_id "ENSDART00000181892"; transcript_version "1"; exon_number "2"; gene_name "si:ch211-79l17.1"; gene_source "ensembl_havana"; gene_biotype "protein_coding"; transcript_name "si:ch211-79l17.1-204"; transcript_source "ensembl"; transcript_biotype "protein_coding"; exon_id "ENSDARE00001157179"; exon_version "1";	chr18	385242	385342
chr18	ensembl	exon	369433	370566	gene_id "ENSDARG00000105288"; gene_version "2"; transcript_id "ENSDART00000181892"; transcript_version "1"; exon_number "3"; gene_name "si:ch211-79l17.1"; gene_source "ensembl_havana"; gene_biotype "protein_coding"; transcript_name "si:ch211-79l17.1-204"; transcript_source "ensembl"; transcript_biotype "protein_coding"; exon_id "ENSDARE00001203414"; exon_version "1";	chr18	385242	385342
chr18	ensembl	CDS	369433	369936	gene_id "ENSDARG00000105288"; gene_version "2"; transcript_id "ENSDART00000181892"; transcript_version "1"; exon_number "3"; gene_name "si:ch211-79l17.1"; gene_source "ensembl_havana"; gene_biotype "protein_coding"; transcript_name "si:ch211-79l17.1-204"; transcript_source "ensembl"; transcript_biotype "protein_coding"; protein_id "ENSDARP00000157647"; protein_version "1";	chr18	385242	385342
chr18	ensembl	start_codon	369934	369936	gene_id "ENSDARG00000105288"; gene_version "2"; transcript_id "ENSDART00000181892"; transcript_version "1"; exon_number "3"; gene_name "si:ch211-79l17.1"; gene_source "ensembl_havana"; gene_biotype "protein_coding"; transcript_name "si:ch211-79l17.1-204"; transcript_source "ensembl"; transcript_biotype "protein_coding";	chr18	385242	385342
chr18	ensembl	exon	358063	358263	gene_id "ENSDARG00000105288"; gene_version "2"; transcript_id "ENSDART00000181892"; transcript_version "1"; exon_number "4"; gene_name "si:ch211-79l17.1"; gene_source "ensembl_havana"; gene_biotype "protein_coding"; transcript_name "si:ch211-79l17.1-204"; transcript_source "ensembl"; transcript_biotype "protein_coding"; exon_id "ENSDARE00001153951"; exon_version "1";	chr18	385242	385342
chr18	ensembl	CDS	358063	358263	gene_id "ENSDARG00000105288"; gene_version "2"; transcript_id "ENSDART00000181892"; transcript_version "1"; exon_number "4"; gene_name "si:ch211-79l17.1"; gene_source "ensembl_havana"; gene_biotype "protein_coding"; transcript_name "si:ch211-79l17.1-204"; transcript_source "ensembl"; transcript_biotype "protein_coding"; protein_id "ENSDARP00000157647"; protein_version "1";	chr18	385242	385342
chr18	ensembl	exon	357443	357583	gene_id "ENSDARG00000105288"; gene_version "2"; transcript_id "ENSDART00000181892"; transcript_version "1"; exon_number "5"; gene_name "si:ch211-79l17.1"; gene_source "ensembl_havana"; gene_biotype "protein_coding"; transcript_name "si:ch211-79l17.1-204"; transcript_source "ensembl"; transcript_biotype "protein_coding"; exon_id "ENSDARE00001169725"; exon_version "1";	chr18	385242	385342
chr18	ensembl	CDS	357443	357583	gene_id "ENSDARG00000105288"; gene_version "2"; transcript_id "ENSDART00000181892"; transcript_version "1"; exon_number "5"; gene_name "si:ch211-79l17.1"; gene_source "ensembl_havana"; gene_biotype "protein_coding"; transcript_name "si:ch211-79l17.1-204"; transcript_source "ensembl"; transcript_biotype "protein_coding"; protein_id "ENSDARP00000157647"; protein_version "1";	chr18	385242	385342
chr18	ensembl	exon	356930	357025	gene_id "ENSDARG00000105288"; gene_version "2"; transcript_id "ENSDART00000181892"; transcript_version "1"; exon_number "6"; gene_name "si:ch211-79l17.1"; gene_source "ensembl_havana"; gene_biotype "protein_coding"; transcript_name "si:ch211-79l17.1-204"; transcript_source "ensembl"; transcript_biotype "protein_coding"; exon_id "ENSDARE00001221630"; exon_version "1";	chr18	385242	385342
chr18	ensembl	CDS	356930	357025	gene_id "ENSDARG00000105288"; gene_version "2"; transcript_id "ENSDART00000181892"; transcript_version "1"; exon_number "6"; gene_name "si:ch211-79l17.1"; gene_source "ensembl_havana"; gene_biotype "protein_coding"; transcript_name "si:ch211-79l17.1-204"; transcript_source "ensembl"; transcript_biotype "protein_coding"; protein_id "ENSDARP00000157647"; protein_version "1";	chr18	385242	385342
chr18	ensembl	exon	352971	353132	gene_id "ENSDARG00000105288"; gene_version "2"; transcript_id "ENSDART00000181892"; transcript_version "1"; exon_number "7"; gene_name "si:ch211-79l17.1"; gene_source "ensembl_havana"; gene_biotype "protein_coding"; transcript_name "si:ch211-79l17.1-204"; transcript_source "ensembl"; transcript_biotype "protein_coding"; exon_id "ENSDARE00001197965"; exon_version "1";	chr18	385242	385342
chr18	ensembl	CDS	352971	353132	gene_id "ENSDARG00000105288"; gene_version "2"; transcript_id "ENSDART00000181892"; transcript_version "1"; exon_number "7"; gene_name "si:ch211-79l17.1"; gene_source "ensembl_havana"; gene_biotype "protein_coding"; transcript_name "si:ch211-79l17.1-204"; transcript_source "ensembl"; transcript_biotype "protein_coding"; protein_id "ENSDARP00000157647"; protein_version "1";	chr18	385242	385342
chr18	ensembl	exon	350629	350787	gene_id "ENSDARG00000105288"; gene_version "2"; transcript_id "ENSDART00000181892"; transcript_version "1"; exon_number "8"; gene_name "si:ch211-79l17.1"; gene_source "ensembl_havana"; gene_biotype "protein_coding"; transcript_name "si:ch211-79l17.1-204"; transcript_source "ensembl"; transcript_biotype "protein_coding"; exon_id "ENSDARE00001176430"; exon_version "1";	chr18	385242	385342
chr18	ensembl	CDS	350629	350787	gene_id "ENSDARG00000105288"; gene_version "2"; transcript_id "ENSDART00000181892"; transcript_version "1"; exon_number "8"; gene_name "si:ch211-79l17.1"; gene_source "ensembl_havana"; gene_biotype "protein_coding"; transcript_name "si:ch211-79l17.1-204"; transcript_source "ensembl"; transcript_biotype "protein_coding"; protein_id "ENSDARP00000157647"; protein_version "1";	chr18	385242	385342
chr18	ensembl	exon	348574	348671	gene_id "ENSDARG00000105288"; gene_version "2"; transcript_id "ENSDART00000181892"; transcript_version "1"; exon_number "9"; gene_name "si:ch211-79l17.1"; gene_source "ensembl_havana"; gene_biotype "protein_coding"; transcript_name "si:ch211-79l17.1-204"; transcript_source "ensembl"; transcript_biotype "protein_coding"; exon_id "ENSDARE00001188539"; exon_version "1";	chr18	385242	385342
chr18	ensembl	CDS	348574	348671	gene_id "ENSDARG00000105288"; gene_version "2"; transcript_id "ENSDART00000181892"; transcript_version "1"; exon_number "9"; gene_name "si:ch211-79l17.1"; gene_source "ensembl_havana"; gene_biotype "protein_coding"; transcript_name "si:ch211-79l17.1-204"; transcript_source "ensembl"; transcript_biotype "protein_coding"; protein_id "ENSDARP00000157647"; protein_version "1";	chr18	385242	385342
chr18	ensembl	exon	347908	348033	gene_id "ENSDARG00000105288"; gene_version "2"; transcript_id "ENSDART00000181892"; transcript_version "1"; exon_number "10"; gene_name "si:ch211-79l17.1"; gene_source "ensembl_havana"; gene_biotype "protein_coding"; transcript_name "si:ch211-79l17.1-204"; transcript_source "ensembl"; transcript_biotype "protein_coding"; exon_id "ENSDARE00001153246"; exon_version "1";	chr18	385242	385342
chr18	ensembl	CDS	347908	348033	gene_id "ENSDARG00000105288"; gene_version "2"; transcript_id "ENSDART00000181892"; transcript_version "1"; exon_number "10"; gene_name "si:ch211-79l17.1"; gene_source "ensembl_havana"; gene_biotype "protein_coding"; transcript_name "si:ch211-79l17.1-204"; transcript_source "ensembl"; transcript_biotype "protein_coding"; protein_id "ENSDARP00000157647"; protein_version "1";	chr18	385242	385342
chr18	ensembl	exon	346390	346879	gene_id "ENSDARG00000105288"; gene_version "2"; transcript_id "ENSDART00000181892"; transcript_version "1"; exon_number "11"; gene_name "si:ch211-79l17.1"; gene_source "ensembl_havana"; gene_biotype "protein_coding"; transcript_name "si:ch211-79l17.1-204"; transcript_source "ensembl"; transcript_biotype "protein_coding"; exon_id "ENSDARE00001174007"; exon_version "1";	chr18	385242	385342
chr18	ensembl	CDS	346390	346879	gene_id "ENSDARG00000105288"; gene_version "2"; transcript_id "ENSDART00000181892"; transcript_version "1"; exon_number "11"; gene_name "si:ch211-79l17.1"; gene_source "ensembl_havana"; gene_biotype "protein_coding"; transcript_name "si:ch211-79l17.1-204"; transcript_source "ensembl"; transcript_biotype "protein_coding"; protein_id "ENSDARP00000157647"; protein_version "1";	chr18	385242	385342
chr18	ensembl	exon	344160	344670	gene_id "ENSDARG00000105288"; gene_version "2"; transcript_id "ENSDART00000181892"; transcript_version "1"; exon_number "12"; gene_name "si:ch211-79l17.1"; gene_source "ensembl_havana"; gene_biotype "protein_coding"; transcript_name "si:ch211-79l17.1-204"; transcript_source "ensembl"; transcript_biotype "protein_coding"; exon_id "ENSDARE00001221727"; exon_version "1";	chr18	385242	385342
chr18	ensembl	CDS	344160	344670	gene_id "ENSDARG00000105288"; gene_version "2"; transcript_id "ENSDART00000181892"; transcript_version "1"; exon_number "12"; gene_name "si:ch211-79l17.1"; gene_source "ensembl_havana"; gene_biotype "protein_coding"; transcript_name "si:ch211-79l17.1-204"; transcript_source "ensembl"; transcript_biotype "protein_coding"; protein_id "ENSDARP00000157647"; protein_version "1";	chr18	385242	385342
chr18	ensembl	exon	341324	341489	gene_id "ENSDARG00000105288"; gene_version "2"; transcript_id "ENSDART00000181892"; transcript_version "1"; exon_number "13"; gene_name "si:ch211-79l17.1"; gene_source "ensembl_havana"; gene_biotype "protein_coding"; transcript_name "si:ch211-79l17.1-204"; transcript_source "ensembl"; transcript_biotype "protein_coding"; exon_id "ENSDARE00001176799"; exon_version "1";	chr18	385242	385342
chr18	ensembl	CDS	341324	341489	gene_id "ENSDARG00000105288"; gene_version "2"; transcript_id "ENSDART00000181892"; transcript_version "1"; exon_number "13"; gene_name "si:ch211-79l17.1"; gene_source "ensembl_havana"; gene_biotype "protein_coding"; transcript_name "si:ch211-79l17.1-204"; transcript_source "ensembl"; transcript_biotype "protein_coding"; protein_id "ENSDARP00000157647"; protein_version "1";	chr18	385242	385342
chr18	ensembl	exon	338331	338468	gene_id "ENSDARG00000105288"; gene_version "2"; transcript_id "ENSDART00000181892"; transcript_version "1"; exon_number "14"; gene_name "si:ch211-79l17.1"; gene_source "ensembl_havana"; gene_biotype "protein_coding"; transcript_name "si:ch211-79l17.1-204"; transcript_source "ensembl"; transcript_biotype "protein_coding"; exon_id "ENSDARE00001154389"; exon_version "1";	chr18	385242	385342
chr18	ensembl	CDS	338331	338468	gene_id "ENSDARG00000105288"; gene_version "2"; transcript_id "ENSDART00000181892"; transcript_version "1"; exon_number "14"; gene_name "si:ch211-79l17.1"; gene_source "ensembl_havana"; gene_biotype "protein_coding"; transcript_name "si:ch211-79l17.1-204"; transcript_source "ensembl"; transcript_biotype "protein_coding"; protein_id "ENSDARP00000157647"; protein_version "1";	chr18	385242	385342
chr18	ensembl	exon	338174	338252	gene_id "ENSDARG00000105288"; gene_version "2"; transcript_id "ENSDART00000181892"; transcript_version "1"; exon_number "15"; gene_name "si:ch211-79l17.1"; gene_source "ensembl_havana"; gene_biotype "protein_coding"; transcript_name "si:ch211-79l17.1-204"; transcript_source "ensembl"; transcript_biotype "protein_coding"; exon_id "ENSDARE00001210071"; exon_version "1";	chr18	385242	385342
chr18	ensembl	CDS	338174	338252	gene_id "ENSDARG00000105288"; gene_version "2"; transcript_id "ENSDART00000181892"; transcript_version "1"; exon_number "15"; gene_name "si:ch211-79l17.1"; gene_source "ensembl_havana"; gene_biotype "protein_coding"; transcript_name "si:ch211-79l17.1-204"; transcript_source "ensembl"; transcript_biotype "protein_coding"; protein_id "ENSDARP00000157647"; protein_version "1";	chr18	385242	385342
chr18	ensembl	exon	336478	336789	gene_id "ENSDARG00000105288"; gene_version "2"; transcript_id "ENSDART00000181892"; transcript_version "1"; exon_number "16"; gene_name "si:ch211-79l17.1"; gene_source "ensembl_havana"; gene_biotype "protein_coding"; transcript_name "si:ch211-79l17.1-204"; transcript_source "ensembl"; transcript_biotype "protein_coding"; exon_id "ENSDARE00001173530"; exon_version "2";	chr18	385242	385342
chr18	ensembl	CDS	336481	336789	gene_id "ENSDARG00000105288"; gene_version "2"; transcript_id "ENSDART00000181892"; transcript_version "1"; exon_number "16"; gene_name "si:ch211-79l17.1"; gene_source "ensembl_havana"; gene_biotype "protein_coding"; transcript_name "si:ch211-79l17.1-204"; transcript_source "ensembl"; transcript_biotype "protein_coding"; protein_id "ENSDARP00000157647"; protein_version "1";	chr18	385242	385342
chr18	ensembl	stop_codon	336478	336480	gene_id "ENSDARG00000105288"; gene_version "2"; transcript_id "ENSDART00000181892"; transcript_version "1"; exon_number "16"; gene_name "si:ch211-79l17.1"; gene_source "ensembl_havana"; gene_biotype "protein_coding"; transcript_name "si:ch211-79l17.1-204"; transcript_source "ensembl"; transcript_biotype "protein_coding";	chr18	385242	385342
chr18	ensembl	five_prime_utr	399363	399554	gene_id "ENSDARG00000105288"; gene_version "2"; transcript_id "ENSDART00000181892"; transcript_version "1"; gene_name "si:ch211-79l17.1"; gene_source "ensembl_havana"; gene_biotype "protein_coding"; transcript_name "si:ch211-79l17.1-204"; transcript_source "ensembl"; transcript_biotype "protein_coding";	chr18	385242	385342
chr18	ensembl	five_prime_utr	373229	373347	gene_id "ENSDARG00000105288"; gene_version "2"; transcript_id "ENSDART00000181892"; transcript_version "1"; gene_name "si:ch211-79l17.1"; gene_source "ensembl_havana"; gene_biotype "protein_coding"; transcript_name "si:ch211-79l17.1-204"; transcript_source "ensembl"; transcript_biotype "protein_coding";	chr18	385242	385342
chr18	ensembl	five_prime_utr	369937	370566	gene_id "ENSDARG00000105288"; gene_version "2"; transcript_id "ENSDART00000181892"; transcript_version "1"; gene_name "si:ch211-79l17.1"; gene_source "ensembl_havana"; gene_biotype "protein_coding"; transcript_name "si:ch211-79l17.1-204"; transcript_source "ensembl"; transcript_biotype "protein_coding";	chr18	385242	385342
chr18	havana	transcript	356915	370286	gene_id "ENSDARG00000105288"; gene_version "2"; transcript_id "ENSDART00000162633"; transcript_version "2"; gene_name "si:ch211-79l17.1"; gene_source "ensembl_havana"; gene_biotype "protein_coding"; transcript_name "si:ch211-79l17.1-201"; transcript_source "havana"; transcript_biotype "protein_coding"; tag "cds_end_NF"; tag "mRNA_end_NF";	chr18	385242	385342
chr18	havana	exon	369433	370286	gene_id "ENSDARG00000105288"; gene_version "2"; transcript_id "ENSDART00000162633"; transcript_version "2"; exon_number "1"; gene_name "si:ch211-79l17.1"; gene_source "ensembl_havana"; gene_biotype "protein_coding"; transcript_name "si:ch211-79l17.1-201"; transcript_source "havana"; transcript_biotype "protein_coding"; exon_id "ENSDARE00001163524"; exon_version "1"; tag "cds_end_NF"; tag "mRNA_end_NF";	chr18	385242	385342
chr18	havana	CDS	369433	369936	gene_id "ENSDARG00000105288"; gene_version "2"; transcript_id "ENSDART00000162633"; transcript_version "2"; exon_number "1"; gene_name "si:ch211-79l17.1"; gene_source "ensembl_havana"; gene_biotype "protein_coding"; transcript_name "si:ch211-79l17.1-201"; transcript_source "havana"; transcript_biotype "protein_coding"; protein_id "ENSDARP00000140112"; protein_version "1"; tag "cds_end_NF"; tag "mRNA_end_NF";	chr18	385242	385342
chr18	havana	start_codon	369934	369936	gene_id "ENSDARG00000105288"; gene_version "2"; transcript_id "ENSDART00000162633"; transcript_version "2"; exon_number "1"; gene_name "si:ch211-79l17.1"; gene_source "ensembl_havana"; gene_biotype "protein_coding"; transcript_name "si:ch211-79l17.1-201"; transcript_source "havana"; transcript_biotype "protein_coding"; tag "cds_end_NF"; tag "mRNA_end_NF";	chr18	385242	385342
chr18	havana	exon	358063	358263	gene_id "ENSDARG00000105288"; gene_version "2"; transcript_id "ENSDART00000162633"; transcript_version "2"; exon_number "2"; gene_name "si:ch211-79l17.1"; gene_source "ensembl_havana"; gene_biotype "protein_coding"; transcript_name "si:ch211-79l17.1-201"; transcript_source "havana"; transcript_biotype "protein_coding"; exon_id "ENSDARE00001153951"; exon_version "1"; tag "cds_end_NF"; tag "mRNA_end_NF";	chr18	385242	385342
chr18	havana	CDS	358063	358263	gene_id "ENSDARG00000105288"; gene_version "2"; transcript_id "ENSDART00000162633"; transcript_version "2"; exon_number "2"; gene_name "si:ch211-79l17.1"; gene_source "ensembl_havana"; gene_biotype "protein_coding"; transcript_name "si:ch211-79l17.1-201"; transcript_source "havana"; transcript_biotype "protein_coding"; protein_id "ENSDARP00000140112"; protein_version "1"; tag "cds_end_NF"; tag "mRNA_end_NF";	chr18	385242	385342
chr18	havana	exon	357443	357583	gene_id "ENSDARG00000105288"; gene_version "2"; transcript_id "ENSDART00000162633"; transcript_version "2"; exon_number "3"; gene_name "si:ch211-79l17.1"; gene_source "ensembl_havana"; gene_biotype "protein_coding"; transcript_name "si:ch211-79l17.1-201"; transcript_source "havana"; transcript_biotype "protein_coding"; exon_id "ENSDARE00001169725"; exon_version "1"; tag "cds_end_NF"; tag "mRNA_end_NF";	chr18	385242	385342
chr18	havana	CDS	357443	357583	gene_id "ENSDARG00000105288"; gene_version "2"; transcript_id "ENSDART00000162633"; transcript_version "2"; exon_number "3"; gene_name "si:ch211-79l17.1"; gene_source "ensembl_havana"; gene_biotype "protein_coding"; transcript_name "si:ch211-79l17.1-201"; transcript_source "havana"; transcript_biotype "protein_coding"; protein_id "ENSDARP00000140112"; protein_version "1"; tag "cds_end_NF"; tag "mRNA_end_NF";	chr18	385242	385342
chr18	havana	exon	356915	357025	gene_id "ENSDARG00000105288"; gene_version "2"; transcript_id "ENSDART00000162633"; transcript_version "2"; exon_number "4"; gene_name "si:ch211-79l17.1"; gene_source "ensembl_havana"; gene_biotype "protein_coding"; transcript_name "si:ch211-79l17.1-201"; transcript_source "havana"; transcript_biotype "protein_coding"; exon_id "ENSDARE00001175091"; exon_version "1"; tag "cds_end_NF"; tag "mRNA_end_NF";	chr18	385242	385342
chr18	havana	CDS	356915	357025	gene_id "ENSDARG00000105288"; gene_version "2"; transcript_id "ENSDART00000162633"; transcript_version "2"; exon_number "4"; gene_name "si:ch211-79l17.1"; gene_source "ensembl_havana"; gene_biotype "protein_coding"; transcript_name "si:ch211-79l17.1-201"; transcript_source "havana"; transcript_biotype "protein_coding"; protein_id "ENSDARP00000140112"; protein_version "1"; tag "cds_end_NF"; tag "mRNA_end_NF";	chr18	385242	385342
chr18	havana	five_prime_utr	369937	370286	gene_id "ENSDARG00000105288"; gene_version "2"; transcript_id "ENSDART00000162633"; transcript_version "2"; gene_name "si:ch211-79l17.1"; gene_source "ensembl_havana"; gene_biotype "protein_coding"; transcript_name "si:ch211-79l17.1-201"; transcript_source "havana"; transcript_biotype "protein_coding"; tag "cds_end_NF"; tag "mRNA_end_NF";	chr18	385242	385342
chr18	havana	gene	336443	341489	gene_id "ENSDARG00000102796"; gene_version "2"; gene_name "si:ch1073-83b15.1"; gene_source "havana"; gene_biotype "protein_coding";	chr18	385242	385342
chr18	havana	transcript	336443	341489	gene_id "ENSDARG00000102796"; gene_version "2"; transcript_id "ENSDART00000168333"; transcript_version "2"; gene_name "si:ch1073-83b15.1"; gene_source "havana"; gene_biotype "protein_coding"; transcript_name "si:ch1073-83b15.1-201"; transcript_source "havana"; transcript_biotype "protein_coding"; tag "cds_start_NF"; tag "mRNA_start_NF";	chr18	385242	385342
chr18	havana	exon	341324	341489	gene_id "ENSDARG00000102796"; gene_version "2"; transcript_id "ENSDART00000168333"; transcript_version "2"; exon_number "1"; gene_name "si:ch1073-83b15.1"; gene_source "havana"; gene_biotype "protein_coding"; transcript_name "si:ch1073-83b15.1-201"; transcript_source "havana"; transcript_biotype "protein_coding"; exon_id "ENSDARE00001206460"; exon_version "1"; tag "cds_start_NF"; tag "mRNA_start_NF";	chr18	385242	385342
chr18	havana	CDS	341324	341489	gene_id "ENSDARG00000102796"; gene_version "2"; transcript_id "ENSDART00000168333"; transcript_version "2"; exon_number "1"; gene_name "si:ch1073-83b15.1"; gene_source "havana"; gene_biotype "protein_coding"; transcript_name "si:ch1073-83b15.1-201"; transcript_source "havana"; transcript_biotype "protein_coding"; protein_id "ENSDARP00000138451"; protein_version "1"; tag "cds_start_NF"; tag "mRNA_start_NF";	chr18	385242	385342
chr18	havana	exon	338331	338468	gene_id "ENSDARG00000102796"; gene_version "2"; transcript_id "ENSDART00000168333"; transcript_version "2"; exon_number "2"; gene_name "si:ch1073-83b15.1"; gene_source "havana"; gene_biotype "protein_coding"; transcript_name "si:ch1073-83b15.1-201"; transcript_source "havana"; transcript_biotype "protein_coding"; exon_id "ENSDARE00001222168"; exon_version "1"; tag "cds_start_NF"; tag "mRNA_start_NF";	chr18	385242	385342
chr18	havana	CDS	338331	338468	gene_id "ENSDARG00000102796"; gene_version "2"; transcript_id "ENSDART00000168333"; transcript_version "2"; exon_number "2"; gene_name "si:ch1073-83b15.1"; gene_source "havana"; gene_biotype "protein_coding"; transcript_name "si:ch1073-83b15.1-201"; transcript_source "havana"; transcript_biotype "protein_coding"; protein_id "ENSDARP00000138451"; protein_version "1"; tag "cds_start_NF"; tag "mRNA_start_NF";	chr18	385242	385342
chr18	havana	exon	338174	338252	gene_id "ENSDARG00000102796"; gene_version "2"; transcript_id "ENSDART00000168333"; transcript_version "2"; exon_number "3"; gene_name "si:ch1073-83b15.1"; gene_source "havana"; gene_biotype "protein_coding"; transcript_name "si:ch1073-83b15.1-201"; transcript_source "havana"; transcript_biotype "protein_coding"; exon_id "ENSDARE00001217477"; exon_version "1"; tag "cds_start_NF"; tag "mRNA_start_NF";	chr18	385242	385342
chr18	havana	CDS	338174	338252	gene_id "ENSDARG00000102796"; gene_version "2"; transcript_id "ENSDART00000168333"; transcript_version "2"; exon_number "3"; gene_name "si:ch1073-83b15.1"; gene_source "havana"; gene_biotype "protein_coding"; transcript_name "si:ch1073-83b15.1-201"; transcript_source "havana"; transcript_biotype "protein_coding"; protein_id "ENSDARP00000138451"; protein_version "1"; tag "cds_start_NF"; tag "mRNA_start_NF";	chr18	385242	385342
chr18	havana	exon	336443	336789	gene_id "ENSDARG00000102796"; gene_version "2"; transcript_id "ENSDART00000168333"; transcript_version "2"; exon_number "4"; gene_name "si:ch1073-83b15.1"; gene_source "havana"; gene_biotype "protein_coding"; transcript_name "si:ch1073-83b15.1-201"; transcript_source "havana"; transcript_biotype "protein_coding"; exon_id "ENSDARE00001190324"; exon_version "1"; tag "cds_start_NF"; tag "mRNA_start_NF";	chr18	385242	385342
chr18	havana	CDS	336481	336789	gene_id "ENSDARG00000102796"; gene_version "2"; transcript_id "ENSDART00000168333"; transcript_version "2"; exon_number "4"; gene_name "si:ch1073-83b15.1"; gene_source "havana"; gene_biotype "protein_coding"; transcript_name "si:ch1073-83b15.1-201"; transcript_source "havana"; transcript_biotype "protein_coding"; protein_id "ENSDARP00000138451"; protein_version "1"; tag "cds_start_NF"; tag "mRNA_start_NF";	chr18	385242	385342
chr18	havana	stop_codon	336478	336480	gene_id "ENSDARG00000102796"; gene_version "2"; transcript_id "ENSDART00000168333"; transcript_version "2"; exon_number "4"; gene_name "si:ch1073-83b15.1"; gene_source "havana"; gene_biotype "protein_coding"; transcript_name "si:ch1073-83b15.1-201"; transcript_source "havana"; transcript_biotype "protein_coding"; tag "cds_start_NF"; tag "mRNA_start_NF";	chr18	385242	385342
chr18	havana	three_prime_utr	336443	336477	gene_id "ENSDARG00000102796"; gene_version "2"; transcript_id "ENSDART00000168333"; transcript_version "2"; gene_name "si:ch1073-83b15.1"; gene_source "havana"; gene_biotype "protein_coding"; transcript_name "si:ch1073-83b15.1-201"; transcript_source "havana"; transcript_biotype "protein_coding"; tag "cds_start_NF"; tag "mRNA_start_NF";	chr18	385242	385342
chr18	ensembl	gene	378947	379061	gene_id "ENSDARG00000115623"; gene_version "1"; gene_name "RF00001"; gene_source "ensembl"; gene_biotype "rRNA";	chr18	385242	385342
chr18	ensembl	transcript	378947	379061	gene_id "ENSDARG00000115623"; gene_version "1"; transcript_id "ENSDART00000189627"; transcript_version "1"; gene_name "RF00001"; gene_source "ensembl"; gene_biotype "rRNA"; transcript_name "RF00001.1805-201"; transcript_source "ensembl"; transcript_biotype "rRNA";	chr18	385242	385342
chr18	ensembl	exon	378947	379061	gene_id "ENSDARG00000115623"; gene_version "1"; transcript_id "ENSDART00000189627"; transcript_version "1"; exon_number "1"; gene_name "RF00001"; gene_source "ensembl"; gene_biotype "rRNA"; transcript_name "RF00001.1805-201"; transcript_source "ensembl"; transcript_biotype "rRNA"; exon_id "ENSDARE00001304126"; exon_version "1";	chr18	385242	385342
chr18	ensembl_havana	gene	402048	423921	gene_id "ENSDARG00000103826"; gene_version "2"; gene_name "gpib"; gene_source "ensembl_havana"; gene_biotype "protein_coding";	chr18	385242	385342
chr18	ensembl_havana	gene	402048	423921	gene_id "ENSDARG00000103826"; gene_version "2"; gene_name "gpib"; gene_source "ensembl_havana"; gene_biotype "protein_coding";	chr18	460690	460794
chr18	ensembl_havana	transcript	402048	423921	gene_id "ENSDARG00000103826"; gene_version "2"; transcript_id "ENSDART00000166345"; transcript_version "2"; gene_name "gpib"; gene_source "ensembl_havana"; gene_biotype "protein_coding"; transcript_name "gpib-201"; transcript_source "ensembl_havana"; transcript_biotype "protein_coding";	chr18	385242	385342
chr18	ensembl_havana	transcript	402048	423921	gene_id "ENSDARG00000103826"; gene_version "2"; transcript_id "ENSDART00000166345"; transcript_version "2"; gene_name "gpib"; gene_source "ensembl_havana"; gene_biotype "protein_coding"; transcript_name "gpib-201"; transcript_source "ensembl_havana"; transcript_biotype "protein_coding";	chr18	460690	460794
chr18	ensembl_havana	exon	402048	402259	gene_id "ENSDARG00000103826"; gene_version "2"; transcript_id "ENSDART00000166345"; transcript_version "2"; exon_number "1"; gene_name "gpib"; gene_source "ensembl_havana"; gene_biotype "protein_coding"; transcript_name "gpib-201"; transcript_source "ensembl_havana"; transcript_biotype "protein_coding"; exon_id "ENSDARE00001180230"; exon_version "1";	chr18	385242	385342
chr18	ensembl_havana	CDS	402141	402259	gene_id "ENSDARG00000103826"; gene_version "2"; transcript_id "ENSDART00000166345"; transcript_version "2"; exon_number "1"; gene_name "gpib"; gene_source "ensembl_havana"; gene_biotype "protein_coding"; transcript_name "gpib-201"; transcript_source "ensembl_havana"; transcript_biotype "protein_coding"; protein_id "ENSDARP00000132071"; protein_version "1";	chr18	385242	385342
chr18	ensembl_havana	start_codon	402141	402143	gene_id "ENSDARG00000103826"; gene_version "2"; transcript_id "ENSDART00000166345"; transcript_version "2"; exon_number "1"; gene_name "gpib"; gene_source "ensembl_havana"; gene_biotype "protein_coding"; transcript_name "gpib-201"; transcript_source "ensembl_havana"; transcript_biotype "protein_coding";	chr18	385242	385342
chr18	ensembl_havana	exon	403546	403636	gene_id "ENSDARG00000103826"; gene_version "2"; transcript_id "ENSDART00000166345"; transcript_version "2"; exon_number "2"; gene_name "gpib"; gene_source "ensembl_havana"; gene_biotype "protein_coding"; transcript_name "gpib-201"; transcript_source "ensembl_havana"; transcript_biotype "protein_coding"; exon_id "ENSDARE00001203304"; exon_version "1";	chr18	385242	385342
chr18	ensembl_havana	CDS	403546	403636	gene_id "ENSDARG00000103826"; gene_version "2"; transcript_id "ENSDART00000166345"; transcript_version "2"; exon_number "2"; gene_name "gpib"; gene_source "ensembl_havana"; gene_biotype "protein_coding"; transcript_name "gpib-201"; transcript_source "ensembl_havana"; transcript_biotype "protein_coding"; protein_id "ENSDARP00000132071"; protein_version "1";	chr18	385242	385342
chr18	ensembl_havana	exon	403719	403787	gene_id "ENSDARG00000103826"; gene_version "2"; transcript_id "ENSDART00000166345"; transcript_version "2"; exon_number "3"; gene_name "gpib"; gene_source "ensembl_havana"; gene_biotype "protein_coding"; transcript_name "gpib-201"; transcript_source "ensembl_havana"; transcript_biotype "protein_coding"; exon_id "ENSDARE00001162985"; exon_version "1";	chr18	385242	385342
chr18	ensembl_havana	CDS	403719	403787	gene_id "ENSDARG00000103826"; gene_version "2"; transcript_id "ENSDART00000166345"; transcript_version "2"; exon_number "3"; gene_name "gpib"; gene_source "ensembl_havana"; gene_biotype "protein_coding"; transcript_name "gpib-201"; transcript_source "ensembl_havana"; transcript_biotype "protein_coding"; protein_id "ENSDARP00000132071"; protein_version "1";	chr18	385242	385342
chr18	ensembl_havana	exon	405264	405383	gene_id "ENSDARG00000103826"; gene_version "2"; transcript_id "ENSDART00000166345"; transcript_version "2"; exon_number "4"; gene_name "gpib"; gene_source "ensembl_havana"; gene_biotype "protein_coding"; transcript_name "gpib-201"; transcript_source "ensembl_havana"; transcript_biotype "protein_coding"; exon_id "ENSDARE00001184064"; exon_version "1";	chr18	385242	385342
chr18	ensembl_havana	CDS	405264	405383	gene_id "ENSDARG00000103826"; gene_version "2"; transcript_id "ENSDART00000166345"; transcript_version "2"; exon_number "4"; gene_name "gpib"; gene_source "ensembl_havana"; gene_biotype "protein_coding"; transcript_name "gpib-201"; transcript_source "ensembl_havana"; transcript_biotype "protein_coding"; protein_id "ENSDARP00000132071"; protein_version "1";	chr18	385242	385342
chr18	ensembl_havana	exon	405487	405570	gene_id "ENSDARG00000103826"; gene_version "2"; transcript_id "ENSDART00000166345"; transcript_version "2"; exon_number "5"; gene_name "gpib"; gene_source "ensembl_havana"; gene_biotype "protein_coding"; transcript_name "gpib-201"; transcript_source "ensembl_havana"; transcript_biotype "protein_coding"; exon_id "ENSDARE00001166662"; exon_version "1";	chr18	385242	385342
chr18	ensembl_havana	CDS	405487	405570	gene_id "ENSDARG00000103826"; gene_version "2"; transcript_id "ENSDART00000166345"; transcript_version "2"; exon_number "5"; gene_name "gpib"; gene_source "ensembl_havana"; gene_biotype "protein_coding"; transcript_name "gpib-201"; transcript_source "ensembl_havana"; transcript_biotype "protein_coding"; protein_id "ENSDARP00000132071"; protein_version "1";	chr18	385242	385342
chr18	ensembl_havana	exon	407908	408054	gene_id "ENSDARG00000103826"; gene_version "2"; transcript_id "ENSDART00000166345"; transcript_version "2"; exon_number "6"; gene_name "gpib"; gene_source "ensembl_havana"; gene_biotype "protein_coding"; transcript_name "gpib-201"; transcript_source "ensembl_havana"; transcript_biotype "protein_coding"; exon_id "ENSDARE00001188385"; exon_version "1";	chr18	385242	385342
chr18	ensembl_havana	CDS	407908	408054	gene_id "ENSDARG00000103826"; gene_version "2"; transcript_id "ENSDART00000166345"; transcript_version "2"; exon_number "6"; gene_name "gpib"; gene_source "ensembl_havana"; gene_biotype "protein_coding"; transcript_name "gpib-201"; transcript_source "ensembl_havana"; transcript_biotype "protein_coding"; protein_id "ENSDARP00000132071"; protein_version "1";	chr18	385242	385342
chr18	ensembl_havana	exon	408137	408208	gene_id "ENSDARG00000103826"; gene_version "2"; transcript_id "ENSDART00000166345"; transcript_version "2"; exon_number "7"; gene_name "gpib"; gene_source "ensembl_havana"; gene_biotype "protein_coding"; transcript_name "gpib-201"; transcript_source "ensembl_havana"; transcript_biotype "protein_coding"; exon_id "ENSDARE00001194086"; exon_version "1";	chr18	385242	385342
chr18	ensembl_havana	CDS	408137	408208	gene_id "ENSDARG00000103826"; gene_version "2"; transcript_id "ENSDART00000166345"; transcript_version "2"; exon_number "7"; gene_name "gpib"; gene_source "ensembl_havana"; gene_biotype "protein_coding"; transcript_name "gpib-201"; transcript_source "ensembl_havana"; transcript_biotype "protein_coding"; protein_id "ENSDARP00000132071"; protein_version "1";	chr18	385242	385342
chr18	ensembl_havana	exon	408292	408336	gene_id "ENSDARG00000103826"; gene_version "2"; transcript_id "ENSDART00000166345"; transcript_version "2"; exon_number "8"; gene_name "gpib"; gene_source "ensembl_havana"; gene_biotype "protein_coding"; transcript_name "gpib-201"; transcript_source "ensembl_havana"; transcript_biotype "protein_coding"; exon_id "ENSDARE00001220853"; exon_version "1";	chr18	385242	385342
chr18	ensembl_havana	CDS	408292	408336	gene_id "ENSDARG00000103826"; gene_version "2"; transcript_id "ENSDART00000166345"; transcript_version "2"; exon_number "8"; gene_name "gpib"; gene_source "ensembl_havana"; gene_biotype "protein_coding"; transcript_name "gpib-201"; transcript_source "ensembl_havana"; transcript_biotype "protein_coding"; protein_id "ENSDARP00000132071"; protein_version "1";	chr18	385242	385342
chr18	ensembl_havana	exon	409784	409837	gene_id "ENSDARG00000103826"; gene_version "2"; transcript_id "ENSDART00000166345"; transcript_version "2"; exon_number "9"; gene_name "gpib"; gene_source "ensembl_havana"; gene_biotype "protein_coding"; transcript_name "gpib-201"; transcript_source "ensembl_havana"; transcript_biotype "protein_coding"; exon_id "ENSDARE00001151452"; exon_version "1";	chr18	385242	385342
chr18	ensembl_havana	CDS	409784	409837	gene_id "ENSDARG00000103826"; gene_version "2"; transcript_id "ENSDART00000166345"; transcript_version "2"; exon_number "9"; gene_name "gpib"; gene_source "ensembl_havana"; gene_biotype "protein_coding"; transcript_name "gpib-201"; transcript_source "ensembl_havana"; transcript_biotype "protein_coding"; protein_id "ENSDARP00000132071"; protein_version "1";	chr18	385242	385342
chr18	ensembl_havana	exon	411655	411715	gene_id "ENSDARG00000103826"; gene_version "2"; transcript_id "ENSDART00000166345"; transcript_version "2"; exon_number "10"; gene_name "gpib"; gene_source "ensembl_havana"; gene_biotype "protein_coding"; transcript_name "gpib-201"; transcript_source "ensembl_havana"; transcript_biotype "protein_coding"; exon_id "ENSDARE00001222177"; exon_version "1";	chr18	385242	385342
chr18	ensembl_havana	exon	411655	411715	gene_id "ENSDARG00000103826"; gene_version "2"; transcript_id "ENSDART00000166345"; transcript_version "2"; exon_number "10"; gene_name "gpib"; gene_source "ensembl_havana"; gene_biotype "protein_coding"; transcript_name "gpib-201"; transcript_source "ensembl_havana"; transcript_biotype "protein_coding"; exon_id "ENSDARE00001222177"; exon_version "1";	chr18	460690	460794
chr18	ensembl_havana	CDS	411655	411715	gene_id "ENSDARG00000103826"; gene_version "2"; transcript_id "ENSDART00000166345"; transcript_version "2"; exon_number "10"; gene_name "gpib"; gene_source "ensembl_havana"; gene_biotype "protein_coding"; transcript_name "gpib-201"; transcript_source "ensembl_havana"; transcript_biotype "protein_coding"; protein_id "ENSDARP00000132071"; protein_version "1";	chr18	385242	385342
chr18	ensembl_havana	CDS	411655	411715	gene_id "ENSDARG00000103826"; gene_version "2"; transcript_id "ENSDART00000166345"; transcript_version "2"; exon_number "10"; gene_name "gpib"; gene_source "ensembl_havana"; gene_biotype "protein_coding"; transcript_name "gpib-201"; transcript_source "ensembl_havana"; transcript_biotype "protein_coding"; protein_id "ENSDARP00000132071"; protein_version "1";	chr18	460690	460794
chr18	ensembl_havana	exon	411791	411834	gene_id "ENSDARG00000103826"; gene_version "2"; transcript_id "ENSDART00000166345"; transcript_version "2"; exon_number "11"; gene_name "gpib"; gene_source "ensembl_havana"; gene_biotype "protein_coding"; transcript_name "gpib-201"; transcript_source "ensembl_havana"; transcript_biotype "protein_coding"; exon_id "ENSDARE00001156170"; exon_version "1";	chr18	385242	385342
chr18	ensembl_havana	exon	411791	411834	gene_id "ENSDARG00000103826"; gene_version "2"; transcript_id "ENSDART00000166345"; transcript_version "2"; exon_number "11"; gene_name "gpib"; gene_source "ensembl_havana"; gene_biotype "protein_coding"; transcript_name "gpib-201"; transcript_source "ensembl_havana"; transcript_biotype "protein_coding"; exon_id "ENSDARE00001156170"; exon_version "1";	chr18	460690	460794
chr18	ensembl_havana	CDS	411791	411834	gene_id "ENSDARG00000103826"; gene_version "2"; transcript_id "ENSDART00000166345"; transcript_version "2"; exon_number "11"; gene_name "gpib"; gene_source "ensembl_havana"; gene_biotype "protein_coding"; transcript_name "gpib-201"; transcript_source "ensembl_havana"; transcript_biotype "protein_coding"; protein_id "ENSDARP00000132071"; protein_version "1";	chr18	385242	385342
chr18	ensembl_havana	CDS	411791	411834	gene_id "ENSDARG00000103826"; gene_version "2"; transcript_id "ENSDART00000166345"; transcript_version "2"; exon_number "11"; gene_name "gpib"; gene_source "ensembl_havana"; gene_biotype "protein_coding"; transcript_name "gpib-201"; transcript_source "ensembl_havana"; transcript_biotype "protein_coding"; protein_id "ENSDARP00000132071"; protein_version "1";	chr18	460690	460794
chr18	ensembl_havana	exon	414409	414561	gene_id "ENSDARG00000103826"; gene_version "2"; transcript_id "ENSDART00000166345"; transcript_version "2"; exon_number "12"; gene_name "gpib"; gene_source "ensembl_havana"; gene_biotype "protein_coding"; transcript_name "gpib-201"; transcript_source "ensembl_havana"; transcript_biotype "protein_coding"; exon_id "ENSDARE00001212162"; exon_version "1";	chr18	385242	385342
chr18	ensembl_havana	exon	414409	414561	gene_id "ENSDARG00000103826"; gene_version "2"; transcript_id "ENSDART00000166345"; transcript_version "2"; exon_number "12"; gene_name "gpib"; gene_source "ensembl_havana"; gene_biotype "protein_coding"; transcript_name "gpib-201"; transcript_source "ensembl_havana"; transcript_biotype "protein_coding"; exon_id "ENSDARE00001212162"; exon_version "1";	chr18	460690	460794
chr18	ensembl_havana	CDS	414409	414561	gene_id "ENSDARG00000103826"; gene_version "2"; transcript_id "ENSDART00000166345"; transcript_version "2"; exon_number "12"; gene_name "gpib"; gene_source "ensembl_havana"; gene_biotype "protein_coding"; transcript_name "gpib-201"; transcript_source "ensembl_havana"; transcript_biotype "protein_coding"; protein_id "ENSDARP00000132071"; protein_version "1";	chr18	385242	385342
chr18	ensembl_havana	CDS	414409	414561	gene_id "ENSDARG00000103826"; gene_version "2"; transcript_id "ENSDART00000166345"; transcript_version "2"; exon_number "12"; gene_name "gpib"; gene_source "ensembl_havana"; gene_biotype "protein_coding"; transcript_name "gpib-201"; transcript_source "ensembl_havana"; transcript_biotype "protein_coding"; protein_id "ENSDARP00000132071"; protein_version "1";	chr18	460690	460794
chr18	ensembl_havana	exon	416662	416791	gene_id "ENSDARG00000103826"; gene_version "2"; transcript_id "ENSDART00000166345"; transcript_version "2"; exon_number "13"; gene_name "gpib"; gene_source "ensembl_havana"; gene_biotype "protein_coding"; transcript_name "gpib-201"; transcript_source "ensembl_havana"; transcript_biotype "protein_coding"; exon_id "ENSDARE00001225486"; exon_version "1";	chr18	385242	385342
chr18	ensembl_havana	exon	416662	416791	gene_id "ENSDARG00000103826"; gene_version "2"; transcript_id "ENSDART00000166345"; transcript_version "2"; exon_number "13"; gene_name "gpib"; gene_source "ensembl_havana"; gene_biotype "protein_coding"; transcript_name "gpib-201"; transcript_source "ensembl_havana"; transcript_biotype "protein_coding"; exon_id "ENSDARE00001225486"; exon_version "1";	chr18	460690	460794
chr18	ensembl_havana	CDS	416662	416791	gene_id "ENSDARG00000103826"; gene_version "2"; transcript_id "ENSDART00000166345"; transcript_version "2"; exon_number "13"; gene_name "gpib"; gene_source "ensembl_havana"; gene_biotype "protein_coding"; transcript_name "gpib-201"; transcript_source "ensembl_havana"; transcript_biotype "protein_coding"; protein_id "ENSDARP00000132071"; protein_version "1";	chr18	385242	385342
chr18	ensembl_havana	CDS	416662	416791	gene_id "ENSDARG00000103826"; gene_version "2"; transcript_id "ENSDART00000166345"; transcript_version "2"; exon_number "13"; gene_name "gpib"; gene_source "ensembl_havana"; gene_biotype "protein_coding"; transcript_name "gpib-201"; transcript_source "ensembl_havana"; transcript_biotype "protein_coding"; protein_id "ENSDARP00000132071"; protein_version "1";	chr18	460690	460794
chr18	ensembl_havana	exon	418692	418768	gene_id "ENSDARG00000103826"; gene_version "2"; transcript_id "ENSDART00000166345"; transcript_version "2"; exon_number "14"; gene_name "gpib"; gene_source "ensembl_havana"; gene_biotype "protein_coding"; transcript_name "gpib-201"; transcript_source "ensembl_havana"; transcript_biotype "protein_coding"; exon_id "ENSDARE00001172544"; exon_version "1";	chr18	385242	385342
chr18	ensembl_havana	exon	418692	418768	gene_id "ENSDARG00000103826"; gene_version "2"; transcript_id "ENSDART00000166345"; transcript_version "2"; exon_number "14"; gene_name "gpib"; gene_source "ensembl_havana"; gene_biotype "protein_coding"; transcript_name "gpib-201"; transcript_source "ensembl_havana"; transcript_biotype "protein_coding"; exon_id "ENSDARE00001172544"; exon_version "1";	chr18	460690	460794
chr18	ensembl_havana	CDS	418692	418768	gene_id "ENSDARG00000103826"; gene_version "2"; transcript_id "ENSDART00000166345"; transcript_version "2"; exon_number "14"; gene_name "gpib"; gene_source "ensembl_havana"; gene_biotype "protein_coding"; transcript_name "gpib-201"; transcript_source "ensembl_havana"; transcript_biotype "protein_coding"; protein_id "ENSDARP00000132071"; protein_version "1";	chr18	385242	385342
chr18	ensembl_havana	CDS	418692	418768	gene_id "ENSDARG00000103826"; gene_version "2"; transcript_id "ENSDART00000166345"; transcript_version "2"; exon_number "14"; gene_name "gpib"; gene_source "ensembl_havana"; gene_biotype "protein_coding"; transcript_name "gpib-201"; transcript_source "ensembl_havana"; transcript_biotype "protein_coding"; protein_id "ENSDARP00000132071"; protein_version "1";	chr18	460690	460794
chr18	ensembl_havana	exon	420967	421095	gene_id "ENSDARG00000103826"; gene_version "2"; transcript_id "ENSDART00000166345"; transcript_version "2"; exon_number "15"; gene_name "gpib"; gene_source "ensembl_havana"; gene_biotype "protein_coding"; transcript_name "gpib-201"; transcript_source "ensembl_havana"; transcript_biotype "protein_coding"; exon_id "ENSDARE00001222942"; exon_version "1";	chr18	385242	385342
chr18	ensembl_havana	exon	420967	421095	gene_id "ENSDARG00000103826"; gene_version "2"; transcript_id "ENSDART00000166345"; transcript_version "2"; exon_number "15"; gene_name "gpib"; gene_source "ensembl_havana"; gene_biotype "protein_coding"; transcript_name "gpib-201"; transcript_source "ensembl_havana"; transcript_biotype "protein_coding"; exon_id "ENSDARE00001222942"; exon_version "1";	chr18	460690	460794
chr18	ensembl_havana	CDS	420967	421095	gene_id "ENSDARG00000103826"; gene_version "2"; transcript_id "ENSDART00000166345"; transcript_version "2"; exon_number "15"; gene_name "gpib"; gene_source "ensembl_havana"; gene_biotype "protein_coding"; transcript_name "gpib-201"; transcript_source "ensembl_havana"; transcript_biotype "protein_coding"; protein_id "ENSDARP00000132071"; protein_version "1";	chr18	385242	385342
chr18	ensembl_havana	CDS	420967	421095	gene_id "ENSDARG00000103826"; gene_version "2"; transcript_id "ENSDART00000166345"; transcript_version "2"; exon_number "15"; gene_name "gpib"; gene_source "ensembl_havana"; gene_biotype "protein_coding"; transcript_name "gpib-201"; transcript_source "ensembl_havana"; transcript_biotype "protein_coding"; protein_id "ENSDARP00000132071"; protein_version "1";	chr18	460690	460794
chr18	ensembl_havana	exon	422939	423014	gene_id "ENSDARG00000103826"; gene_version "2"; transcript_id "ENSDART00000166345"; transcript_version "2"; exon_number "16"; gene_name "gpib"; gene_source "ensembl_havana"; gene_biotype "protein_coding"; transcript_name "gpib-201"; transcript_source "ensembl_havana"; transcript_biotype "protein_coding"; exon_id "ENSDARE00001168066"; exon_version "1";	chr18	385242	385342
chr18	ensembl_havana	exon	422939	423014	gene_id "ENSDARG00000103826"; gene_version "2"; transcript_id "ENSDART00000166345"; transcript_version "2"; exon_number "16"; gene_name "gpib"; gene_source "ensembl_havana"; gene_biotype "protein_coding"; transcript_name "gpib-201"; transcript_source "ensembl_havana"; transcript_biotype "protein_coding"; exon_id "ENSDARE00001168066"; exon_version "1";	chr18	460690	460794
chr18	ensembl_havana	CDS	422939	423014	gene_id "ENSDARG00000103826"; gene_version "2"; transcript_id "ENSDART00000166345"; transcript_version "2"; exon_number "16"; gene_name "gpib"; gene_source "ensembl_havana"; gene_biotype "protein_coding"; transcript_name "gpib-201"; transcript_source "ensembl_havana"; transcript_biotype "protein_coding"; protein_id "ENSDARP00000132071"; protein_version "1";	chr18	385242	385342
chr18	ensembl_havana	CDS	422939	423014	gene_id "ENSDARG00000103826"; gene_version "2"; transcript_id "ENSDART00000166345"; transcript_version "2"; exon_number "16"; gene_name "gpib"; gene_source "ensembl_havana"; gene_biotype "protein_coding"; transcript_name "gpib-201"; transcript_source "ensembl_havana"; transcript_biotype "protein_coding"; protein_id "ENSDARP00000132071"; protein_version "1";	chr18	460690	460794
chr18	ensembl_havana	exon	423118	423184	gene_id "ENSDARG00000103826"; gene_version "2"; transcript_id "ENSDART00000166345"; transcript_version "2"; exon_number "17"; gene_name "gpib"; gene_source "ensembl_havana"; gene_biotype "protein_coding"; transcript_name "gpib-201"; transcript_source "ensembl_havana"; transcript_biotype "protein_coding"; exon_id "ENSDARE00001191722"; exon_version "1";	chr18	385242	385342
chr18	ensembl_havana	exon	423118	423184	gene_id "ENSDARG00000103826"; gene_version "2"; transcript_id "ENSDART00000166345"; transcript_version "2"; exon_number "17"; gene_name "gpib"; gene_source "ensembl_havana"; gene_biotype "protein_coding"; transcript_name "gpib-201"; transcript_source "ensembl_havana"; transcript_biotype "protein_coding"; exon_id "ENSDARE00001191722"; exon_version "1";	chr18	460690	460794
chr18	ensembl_havana	CDS	423118	423184	gene_id "ENSDARG00000103826"; gene_version "2"; transcript_id "ENSDART00000166345"; transcript_version "2"; exon_number "17"; gene_name "gpib"; gene_source "ensembl_havana"; gene_biotype "protein_coding"; transcript_name "gpib-201"; transcript_source "ensembl_havana"; transcript_biotype "protein_coding"; protein_id "ENSDARP00000132071"; protein_version "1";	chr18	385242	385342
chr18	ensembl_havana	CDS	423118	423184	gene_id "ENSDARG00000103826"; gene_version "2"; transcript_id "ENSDART00000166345"; transcript_version "2"; exon_number "17"; gene_name "gpib"; gene_source "ensembl_havana"; gene_biotype "protein_coding"; transcript_name "gpib-201"; transcript_source "ensembl_havana"; transcript_biotype "protein_coding"; protein_id "ENSDARP00000132071"; protein_version "1";	chr18	460690	460794
chr18	ensembl_havana	exon	423645	423921	gene_id "ENSDARG00000103826"; gene_version "2"; transcript_id "ENSDART00000166345"; transcript_version "2"; exon_number "18"; gene_name "gpib"; gene_source "ensembl_havana"; gene_biotype "protein_coding"; transcript_name "gpib-201"; transcript_source "ensembl_havana"; transcript_biotype "protein_coding"; exon_id "ENSDARE00001224137"; exon_version "1";	chr18	385242	385342
chr18	ensembl_havana	exon	423645	423921	gene_id "ENSDARG00000103826"; gene_version "2"; transcript_id "ENSDART00000166345"; transcript_version "2"; exon_number "18"; gene_name "gpib"; gene_source "ensembl_havana"; gene_biotype "protein_coding"; transcript_name "gpib-201"; transcript_source "ensembl_havana"; transcript_biotype "protein_coding"; exon_id "ENSDARE00001224137"; exon_version "1";	chr18	460690	460794
chr18	ensembl_havana	CDS	423645	423765	gene_id "ENSDARG00000103826"; gene_version "2"; transcript_id "ENSDART00000166345"; transcript_version "2"; exon_number "18"; gene_name "gpib"; gene_source "ensembl_havana"; gene_biotype "protein_coding"; transcript_name "gpib-201"; transcript_source "ensembl_havana"; transcript_biotype "protein_coding"; protein_id "ENSDARP00000132071"; protein_version "1";	chr18	385242	385342
chr18	ensembl_havana	CDS	423645	423765	gene_id "ENSDARG00000103826"; gene_version "2"; transcript_id "ENSDART00000166345"; transcript_version "2"; exon_number "18"; gene_name "gpib"; gene_source "ensembl_havana"; gene_biotype "protein_coding"; transcript_name "gpib-201"; transcript_source "ensembl_havana"; transcript_biotype "protein_coding"; protein_id "ENSDARP00000132071"; protein_version "1";	chr18	460690	460794
chr18	ensembl_havana	stop_codon	423766	423768	gene_id "ENSDARG00000103826"; gene_version "2"; transcript_id "ENSDART00000166345"; transcript_version "2"; exon_number "18"; gene_name "gpib"; gene_source "ensembl_havana"; gene_biotype "protein_coding"; transcript_name "gpib-201"; transcript_source "ensembl_havana"; transcript_biotype "protein_coding";	chr18	385242	385342
chr18	ensembl_havana	stop_codon	423766	423768	gene_id "ENSDARG00000103826"; gene_version "2"; transcript_id "ENSDART00000166345"; transcript_version "2"; exon_number "18"; gene_name "gpib"; gene_source "ensembl_havana"; gene_biotype "protein_coding"; transcript_name "gpib-201"; transcript_source "ensembl_havana"; transcript_biotype "protein_coding";	chr18	460690	460794
chr18	ensembl_havana	five_prime_utr	402048	402140	gene_id "ENSDARG00000103826"; gene_version "2"; transcript_id "ENSDART00000166345"; transcript_version "2"; gene_name "gpib"; gene_source "ensembl_havana"; gene_biotype "protein_coding"; transcript_name "gpib-201"; transcript_source "ensembl_havana"; transcript_biotype "protein_coding";	chr18	385242	385342
chr18	ensembl_havana	three_prime_utr	423769	423921	gene_id "ENSDARG00000103826"; gene_version "2"; transcript_id "ENSDART00000166345"; transcript_version "2"; gene_name "gpib"; gene_source "ensembl_havana"; gene_biotype "protein_coding"; transcript_name "gpib-201"; transcript_source "ensembl_havana"; transcript_biotype "protein_coding";	chr18	385242	385342
chr18	ensembl_havana	three_prime_utr	423769	423921	gene_id "ENSDARG00000103826"; gene_version "2"; transcript_id "ENSDART00000166345"; transcript_version "2"; gene_name "gpib"; gene_source "ensembl_havana"; gene_biotype "protein_coding"; transcript_name "gpib-201"; transcript_source "ensembl_havana"; transcript_biotype "protein_coding";	chr18	460690	460794
chr18	ensembl	gene	409018	409134	gene_id "ENSDARG00000108843"; gene_version "2"; gene_name "RF00001"; gene_source "ensembl"; gene_biotype "rRNA";	chr18	385242	385342
chr18	ensembl	transcript	409018	409134	gene_id "ENSDARG00000108843"; gene_version "2"; transcript_id "ENSDART00000174468"; transcript_version "2"; gene_name "RF00001"; gene_source "ensembl"; gene_biotype "rRNA"; transcript_name "RF00001.1132-201"; transcript_source "ensembl"; transcript_biotype "rRNA";	chr18	385242	385342
chr18	ensembl	exon	409018	409134	gene_id "ENSDARG00000108843"; gene_version "2"; transcript_id "ENSDART00000174468"; transcript_version "2"; exon_number "1"; gene_name "RF00001"; gene_source "ensembl"; gene_biotype "rRNA"; transcript_name "RF00001.1132-201"; transcript_source "ensembl"; transcript_biotype "rRNA"; exon_id "ENSDARE00001236380"; exon_version "1";	chr18	385242	385342
chr18	ensembl_havana	gene	438263	494606	gene_id "ENSDARG00000103607"; gene_version "2"; gene_name "wtip"; gene_source "ensembl_havana"; gene_biotype "protein_coding";	chr18	460690	460794
chr18	ensembl_havana	gene	438263	494606	gene_id "ENSDARG00000103607"; gene_version "2"; gene_name "wtip"; gene_source "ensembl_havana"; gene_biotype "protein_coding";	chr18	475438	475576
chr18	ensembl_havana	gene	438263	494606	gene_id "ENSDARG00000103607"; gene_version "2"; gene_name "wtip"; gene_source "ensembl_havana"; gene_biotype "protein_coding";	chr18	489771	489870
chr18	ensembl_havana	gene	438263	494606	gene_id "ENSDARG00000103607"; gene_version "2"; gene_name "wtip"; gene_source "ensembl_havana"; gene_biotype "protein_coding";	chr18	543639	543738
chr18	ensembl_havana	transcript	438263	494606	gene_id "ENSDARG00000103607"; gene_version "2"; transcript_id "ENSDART00000157564"; transcript_version "2"; gene_name "wtip"; gene_source "ensembl_havana"; gene_biotype "protein_coding"; transcript_name "wtip-201"; transcript_source "ensembl_havana"; transcript_biotype "protein_coding";	chr18	460690	460794
chr18	ensembl_havana	transcript	438263	494606	gene_id "ENSDARG00000103607"; gene_version "2"; transcript_id "ENSDART00000157564"; transcript_version "2"; gene_name "wtip"; gene_source "ensembl_havana"; gene_biotype "protein_coding"; transcript_name "wtip-201"; transcript_source "ensembl_havana"; transcript_biotype "protein_coding";	chr18	475438	475576
chr18	ensembl_havana	transcript	438263	494606	gene_id "ENSDARG00000103607"; gene_version "2"; transcript_id "ENSDART00000157564"; transcript_version "2"; gene_name "wtip"; gene_source "ensembl_havana"; gene_biotype "protein_coding"; transcript_name "wtip-201"; transcript_source "ensembl_havana"; transcript_biotype "protein_coding";	chr18	489771	489870
chr18	ensembl_havana	transcript	438263	494606	gene_id "ENSDARG00000103607"; gene_version "2"; transcript_id "ENSDART00000157564"; transcript_version "2"; gene_name "wtip"; gene_source "ensembl_havana"; gene_biotype "protein_coding"; transcript_name "wtip-201"; transcript_source "ensembl_havana"; transcript_biotype "protein_coding";	chr18	543639	543738
chr18	ensembl_havana	exon	493298	494606	gene_id "ENSDARG00000103607"; gene_version "2"; transcript_id "ENSDART00000157564"; transcript_version "2"; exon_number "1"; gene_name "wtip"; gene_source "ensembl_havana"; gene_biotype "protein_coding"; transcript_name "wtip-201"; transcript_source "ensembl_havana"; transcript_biotype "protein_coding"; exon_id "ENSDARE00001190601"; exon_version "1";	chr18	460690	460794
chr18	ensembl_havana	exon	493298	494606	gene_id "ENSDARG00000103607"; gene_version "2"; transcript_id "ENSDART00000157564"; transcript_version "2"; exon_number "1"; gene_name "wtip"; gene_source "ensembl_havana"; gene_biotype "protein_coding"; transcript_name "wtip-201"; transcript_source "ensembl_havana"; transcript_biotype "protein_coding"; exon_id "ENSDARE00001190601"; exon_version "1";	chr18	475438	475576
chr18	ensembl_havana	exon	493298	494606	gene_id "ENSDARG00000103607"; gene_version "2"; transcript_id "ENSDART00000157564"; transcript_version "2"; exon_number "1"; gene_name "wtip"; gene_source "ensembl_havana"; gene_biotype "protein_coding"; transcript_name "wtip-201"; transcript_source "ensembl_havana"; transcript_biotype "protein_coding"; exon_id "ENSDARE00001190601"; exon_version "1";	chr18	489771	489870
chr18	ensembl_havana	exon	493298	494606	gene_id "ENSDARG00000103607"; gene_version "2"; transcript_id "ENSDART00000157564"; transcript_version "2"; exon_number "1"; gene_name "wtip"; gene_source "ensembl_havana"; gene_biotype "protein_coding"; transcript_name "wtip-201"; transcript_source "ensembl_havana"; transcript_biotype "protein_coding"; exon_id "ENSDARE00001190601"; exon_version "1";	chr18	543639	543738
chr18	ensembl_havana	CDS	493298	494606	gene_id "ENSDARG00000103607"; gene_version "2"; transcript_id "ENSDART00000157564"; transcript_version "2"; exon_number "1"; gene_name "wtip"; gene_source "ensembl_havana"; gene_biotype "protein_coding"; transcript_name "wtip-201"; transcript_source "ensembl_havana"; transcript_biotype "protein_coding"; protein_id "ENSDARP00000132856"; protein_version "1";	chr18	460690	460794
chr18	ensembl_havana	CDS	493298	494606	gene_id "ENSDARG00000103607"; gene_version "2"; transcript_id "ENSDART00000157564"; transcript_version "2"; exon_number "1"; gene_name "wtip"; gene_source "ensembl_havana"; gene_biotype "protein_coding"; transcript_name "wtip-201"; transcript_source "ensembl_havana"; transcript_biotype "protein_coding"; protein_id "ENSDARP00000132856"; protein_version "1";	chr18	475438	475576
chr18	ensembl_havana	CDS	493298	494606	gene_id "ENSDARG00000103607"; gene_version "2"; transcript_id "ENSDART00000157564"; transcript_version "2"; exon_number "1"; gene_name "wtip"; gene_source "ensembl_havana"; gene_biotype "protein_coding"; transcript_name "wtip-201"; transcript_source "ensembl_havana"; transcript_biotype "protein_coding"; protein_id "ENSDARP00000132856"; protein_version "1";	chr18	489771	489870
chr18	ensembl_havana	CDS	493298	494606	gene_id "ENSDARG00000103607"; gene_version "2"; transcript_id "ENSDART00000157564"; transcript_version "2"; exon_number "1"; gene_name "wtip"; gene_source "ensembl_havana"; gene_biotype "protein_coding"; transcript_name "wtip-201"; transcript_source "ensembl_havana"; transcript_biotype "protein_coding"; protein_id "ENSDARP00000132856"; protein_version "1";	chr18	543639	543738
chr18	ensembl_havana	start_codon	494604	494606	gene_id "ENSDARG00000103607"; gene_version "2"; transcript_id "ENSDART00000157564"; transcript_version "2"; exon_number "1"; gene_name "wtip"; gene_source "ensembl_havana"; gene_biotype "protein_coding"; transcript_name "wtip-201"; transcript_source "ensembl_havana"; transcript_biotype "protein_coding";	chr18	460690	460794
chr18	ensembl_havana	start_codon	494604	494606	gene_id "ENSDARG00000103607"; gene_version "2"; transcript_id "ENSDART00000157564"; transcript_version "2"; exon_number "1"; gene_name "wtip"; gene_source "ensembl_havana"; gene_biotype "protein_coding"; transcript_name "wtip-201"; transcript_source "ensembl_havana"; transcript_biotype "protein_coding";	chr18	475438	475576
chr18	ensembl_havana	start_codon	494604	494606	gene_id "ENSDARG00000103607"; gene_version "2"; transcript_id "ENSDART00000157564"; transcript_version "2"; exon_number "1"; gene_name "wtip"; gene_source "ensembl_havana"; gene_biotype "protein_coding"; transcript_name "wtip-201"; transcript_source "ensembl_havana"; transcript_biotype "protein_coding";	chr18	489771	489870
chr18	ensembl_havana	start_codon	494604	494606	gene_id "ENSDARG00000103607"; gene_version "2"; transcript_id "ENSDART00000157564"; transcript_version "2"; exon_number "1"; gene_name "wtip"; gene_source "ensembl_havana"; gene_biotype "protein_coding"; transcript_name "wtip-201"; transcript_source "ensembl_havana"; transcript_biotype "protein_coding";	chr18	543639	543738
chr18	ensembl_havana	exon	475874	475975	gene_id "ENSDARG00000103607"; gene_version "2"; transcript_id "ENSDART00000157564"; transcript_version "2"; exon_number "2"; gene_name "wtip"; gene_source "ensembl_havana"; gene_biotype "protein_coding"; transcript_name "wtip-201"; transcript_source "ensembl_havana"; transcript_biotype "protein_coding"; exon_id "ENSDARE00001195062"; exon_version "1";	chr18	460690	460794
chr18	ensembl_havana	exon	475874	475975	gene_id "ENSDARG00000103607"; gene_version "2"; transcript_id "ENSDART00000157564"; transcript_version "2"; exon_number "2"; gene_name "wtip"; gene_source "ensembl_havana"; gene_biotype "protein_coding"; transcript_name "wtip-201"; transcript_source "ensembl_havana"; transcript_biotype "protein_coding"; exon_id "ENSDARE00001195062"; exon_version "1";	chr18	475438	475576
chr18	ensembl_havana	exon	475874	475975	gene_id "ENSDARG00000103607"; gene_version "2"; transcript_id "ENSDART00000157564"; transcript_version "2"; exon_number "2"; gene_name "wtip"; gene_source "ensembl_havana"; gene_biotype "protein_coding"; transcript_name "wtip-201"; transcript_source "ensembl_havana"; transcript_biotype "protein_coding"; exon_id "ENSDARE00001195062"; exon_version "1";	chr18	489771	489870
chr18	ensembl_havana	CDS	475874	475975	gene_id "ENSDARG00000103607"; gene_version "2"; transcript_id "ENSDART00000157564"; transcript_version "2"; exon_number "2"; gene_name "wtip"; gene_source "ensembl_havana"; gene_biotype "protein_coding"; transcript_name "wtip-201"; transcript_source "ensembl_havana"; transcript_biotype "protein_coding"; protein_id "ENSDARP00000132856"; protein_version "1";	chr18	460690	460794
chr18	ensembl_havana	CDS	475874	475975	gene_id "ENSDARG00000103607"; gene_version "2"; transcript_id "ENSDART00000157564"; transcript_version "2"; exon_number "2"; gene_name "wtip"; gene_source "ensembl_havana"; gene_biotype "protein_coding"; transcript_name "wtip-201"; transcript_source "ensembl_havana"; transcript_biotype "protein_coding"; protein_id "ENSDARP00000132856"; protein_version "1";	chr18	475438	475576
chr18	ensembl_havana	CDS	475874	475975	gene_id "ENSDARG00000103607"; gene_version "2"; transcript_id "ENSDART00000157564"; transcript_version "2"; exon_number "2"; gene_name "wtip"; gene_source "ensembl_havana"; gene_biotype "protein_coding"; transcript_name "wtip-201"; transcript_source "ensembl_havana"; transcript_biotype "protein_coding"; protein_id "ENSDARP00000132856"; protein_version "1";	chr18	489771	489870
chr18	ensembl_havana	exon	456036	456103	gene_id "ENSDARG00000103607"; gene_version "2"; transcript_id "ENSDART00000157564"; transcript_version "2"; exon_number "3"; gene_name "wtip"; gene_source "ensembl_havana"; gene_biotype "protein_coding"; transcript_name "wtip-201"; transcript_source "ensembl_havana"; transcript_biotype "protein_coding"; exon_id "ENSDARE00001224926"; exon_version "1";	chr18	460690	460794
chr18	ensembl_havana	exon	456036	456103	gene_id "ENSDARG00000103607"; gene_version "2"; transcript_id "ENSDART00000157564"; transcript_version "2"; exon_number "3"; gene_name "wtip"; gene_source "ensembl_havana"; gene_biotype "protein_coding"; transcript_name "wtip-201"; transcript_source "ensembl_havana"; transcript_biotype "protein_coding"; exon_id "ENSDARE00001224926"; exon_version "1";	chr18	475438	475576
chr18	ensembl_havana	exon	456036	456103	gene_id "ENSDARG00000103607"; gene_version "2"; transcript_id "ENSDART00000157564"; transcript_version "2"; exon_number "3"; gene_name "wtip"; gene_source "ensembl_havana"; gene_biotype "protein_coding"; transcript_name "wtip-201"; transcript_source "ensembl_havana"; transcript_biotype "protein_coding"; exon_id "ENSDARE00001224926"; exon_version "1";	chr18	489771	489870
chr18	ensembl_havana	CDS	456036	456103	gene_id "ENSDARG00000103607"; gene_version "2"; transcript_id "ENSDART00000157564"; transcript_version "2"; exon_number "3"; gene_name "wtip"; gene_source "ensembl_havana"; gene_biotype "protein_coding"; transcript_name "wtip-201"; transcript_source "ensembl_havana"; transcript_biotype "protein_coding"; protein_id "ENSDARP00000132856"; protein_version "1";	chr18	460690	460794
chr18	ensembl_havana	CDS	456036	456103	gene_id "ENSDARG00000103607"; gene_version "2"; transcript_id "ENSDART00000157564"; transcript_version "2"; exon_number "3"; gene_name "wtip"; gene_source "ensembl_havana"; gene_biotype "protein_coding"; transcript_name "wtip-201"; transcript_source "ensembl_havana"; transcript_biotype "protein_coding"; protein_id "ENSDARP00000132856"; protein_version "1";	chr18	475438	475576
chr18	ensembl_havana	CDS	456036	456103	gene_id "ENSDARG00000103607"; gene_version "2"; transcript_id "ENSDART00000157564"; transcript_version "2"; exon_number "3"; gene_name "wtip"; gene_source "ensembl_havana"; gene_biotype "protein_coding"; transcript_name "wtip-201"; transcript_source "ensembl_havana"; transcript_biotype "protein_coding"; protein_id "ENSDARP00000132856"; protein_version "1";	chr18	489771	489870
chr18	ensembl_havana	exon	444238	444300	gene_id "ENSDARG00000103607"; gene_version "2"; transcript_id "ENSDART00000157564"; transcript_version "2"; exon_number "4"; gene_name "wtip"; gene_source "ensembl_havana"; gene_biotype "protein_coding"; transcript_name "wtip-201"; transcript_source "ensembl_havana"; transcript_biotype "protein_coding"; exon_id "ENSDARE00001215882"; exon_version "1";	chr18	460690	460794
chr18	ensembl_havana	exon	444238	444300	gene_id "ENSDARG00000103607"; gene_version "2"; transcript_id "ENSDART00000157564"; transcript_version "2"; exon_number "4"; gene_name "wtip"; gene_source "ensembl_havana"; gene_biotype "protein_coding"; transcript_name "wtip-201"; transcript_source "ensembl_havana"; transcript_biotype "protein_coding"; exon_id "ENSDARE00001215882"; exon_version "1";	chr18	475438	475576
chr18	ensembl_havana	exon	444238	444300	gene_id "ENSDARG00000103607"; gene_version "2"; transcript_id "ENSDART00000157564"; transcript_version "2"; exon_number "4"; gene_name "wtip"; gene_source "ensembl_havana"; gene_biotype "protein_coding"; transcript_name "wtip-201"; transcript_source "ensembl_havana"; transcript_biotype "protein_coding"; exon_id "ENSDARE00001215882"; exon_version "1";	chr18	489771	489870
chr18	ensembl_havana	CDS	444238	444300	gene_id "ENSDARG00000103607"; gene_version "2"; transcript_id "ENSDART00000157564"; transcript_version "2"; exon_number "4"; gene_name "wtip"; gene_source "ensembl_havana"; gene_biotype "protein_coding"; transcript_name "wtip-201"; transcript_source "ensembl_havana"; transcript_biotype "protein_coding"; protein_id "ENSDARP00000132856"; protein_version "1";	chr18	460690	460794
chr18	ensembl_havana	CDS	444238	444300	gene_id "ENSDARG00000103607"; gene_version "2"; transcript_id "ENSDART00000157564"; transcript_version "2"; exon_number "4"; gene_name "wtip"; gene_source "ensembl_havana"; gene_biotype "protein_coding"; transcript_name "wtip-201"; transcript_source "ensembl_havana"; transcript_biotype "protein_coding"; protein_id "ENSDARP00000132856"; protein_version "1";	chr18	475438	475576
chr18	ensembl_havana	CDS	444238	444300	gene_id "ENSDARG00000103607"; gene_version "2"; transcript_id "ENSDART00000157564"; transcript_version "2"; exon_number "4"; gene_name "wtip"; gene_source "ensembl_havana"; gene_biotype "protein_coding"; transcript_name "wtip-201"; transcript_source "ensembl_havana"; transcript_biotype "protein_coding"; protein_id "ENSDARP00000132856"; protein_version "1";	chr18	489771	489870
chr18	ensembl_havana	exon	443755	443885	gene_id "ENSDARG00000103607"; gene_version "2"; transcript_id "ENSDART00000157564"; transcript_version "2"; exon_number "5"; gene_name "wtip"; gene_source "ensembl_havana"; gene_biotype "protein_coding"; transcript_name "wtip-201"; transcript_source "ensembl_havana"; transcript_biotype "protein_coding"; exon_id "ENSDARE00000894079"; exon_version "2";	chr18	460690	460794
chr18	ensembl_havana	exon	443755	443885	gene_id "ENSDARG00000103607"; gene_version "2"; transcript_id "ENSDART00000157564"; transcript_version "2"; exon_number "5"; gene_name "wtip"; gene_source "ensembl_havana"; gene_biotype "protein_coding"; transcript_name "wtip-201"; transcript_source "ensembl_havana"; transcript_biotype "protein_coding"; exon_id "ENSDARE00000894079"; exon_version "2";	chr18	475438	475576
chr18	ensembl_havana	exon	443755	443885	gene_id "ENSDARG00000103607"; gene_version "2"; transcript_id "ENSDART00000157564"; transcript_version "2"; exon_number "5"; gene_name "wtip"; gene_source "ensembl_havana"; gene_biotype "protein_coding"; transcript_name "wtip-201"; transcript_source "ensembl_havana"; transcript_biotype "protein_coding"; exon_id "ENSDARE00000894079"; exon_version "2";	chr18	489771	489870
chr18	ensembl_havana	CDS	443755	443885	gene_id "ENSDARG00000103607"; gene_version "2"; transcript_id "ENSDART00000157564"; transcript_version "2"; exon_number "5"; gene_name "wtip"; gene_source "ensembl_havana"; gene_biotype "protein_coding"; transcript_name "wtip-201"; transcript_source "ensembl_havana"; transcript_biotype "protein_coding"; protein_id "ENSDARP00000132856"; protein_version "1";	chr18	460690	460794
chr18	ensembl_havana	CDS	443755	443885	gene_id "ENSDARG00000103607"; gene_version "2"; transcript_id "ENSDART00000157564"; transcript_version "2"; exon_number "5"; gene_name "wtip"; gene_source "ensembl_havana"; gene_biotype "protein_coding"; transcript_name "wtip-201"; transcript_source "ensembl_havana"; transcript_biotype "protein_coding"; protein_id "ENSDARP00000132856"; protein_version "1";	chr18	475438	475576
chr18	ensembl_havana	CDS	443755	443885	gene_id "ENSDARG00000103607"; gene_version "2"; transcript_id "ENSDART00000157564"; transcript_version "2"; exon_number "5"; gene_name "wtip"; gene_source "ensembl_havana"; gene_biotype "protein_coding"; transcript_name "wtip-201"; transcript_source "ensembl_havana"; transcript_biotype "protein_coding"; protein_id "ENSDARP00000132856"; protein_version "1";	chr18	489771	489870
chr18	ensembl_havana	exon	442426	442477	gene_id "ENSDARG00000103607"; gene_version "2"; transcript_id "ENSDART00000157564"; transcript_version "2"; exon_number "6"; gene_name "wtip"; gene_source "ensembl_havana"; gene_biotype "protein_coding"; transcript_name "wtip-201"; transcript_source "ensembl_havana"; transcript_biotype "protein_coding"; exon_id "ENSDARE00001222246"; exon_version "1";	chr18	460690	460794
chr18	ensembl_havana	exon	442426	442477	gene_id "ENSDARG00000103607"; gene_version "2"; transcript_id "ENSDART00000157564"; transcript_version "2"; exon_number "6"; gene_name "wtip"; gene_source "ensembl_havana"; gene_biotype "protein_coding"; transcript_name "wtip-201"; transcript_source "ensembl_havana"; transcript_biotype "protein_coding"; exon_id "ENSDARE00001222246"; exon_version "1";	chr18	475438	475576
chr18	ensembl_havana	exon	442426	442477	gene_id "ENSDARG00000103607"; gene_version "2"; transcript_id "ENSDART00000157564"; transcript_version "2"; exon_number "6"; gene_name "wtip"; gene_source "ensembl_havana"; gene_biotype "protein_coding"; transcript_name "wtip-201"; transcript_source "ensembl_havana"; transcript_biotype "protein_coding"; exon_id "ENSDARE00001222246"; exon_version "1";	chr18	489771	489870
chr18	ensembl_havana	CDS	442426	442477	gene_id "ENSDARG00000103607"; gene_version "2"; transcript_id "ENSDART00000157564"; transcript_version "2"; exon_number "6"; gene_name "wtip"; gene_source "ensembl_havana"; gene_biotype "protein_coding"; transcript_name "wtip-201"; transcript_source "ensembl_havana"; transcript_biotype "protein_coding"; protein_id "ENSDARP00000132856"; protein_version "1";	chr18	460690	460794
chr18	ensembl_havana	CDS	442426	442477	gene_id "ENSDARG00000103607"; gene_version "2"; transcript_id "ENSDART00000157564"; transcript_version "2"; exon_number "6"; gene_name "wtip"; gene_source "ensembl_havana"; gene_biotype "protein_coding"; transcript_name "wtip-201"; transcript_source "ensembl_havana"; transcript_biotype "protein_coding"; protein_id "ENSDARP00000132856"; protein_version "1";	chr18	475438	475576
chr18	ensembl_havana	CDS	442426	442477	gene_id "ENSDARG00000103607"; gene_version "2"; transcript_id "ENSDART00000157564"; transcript_version "2"; exon_number "6"; gene_name "wtip"; gene_source "ensembl_havana"; gene_biotype "protein_coding"; transcript_name "wtip-201"; transcript_source "ensembl_havana"; transcript_biotype "protein_coding"; protein_id "ENSDARP00000132856"; protein_version "1";	chr18	489771	489870
chr18	ensembl_havana	exon	442254	442322	gene_id "ENSDARG00000103607"; gene_version "2"; transcript_id "ENSDART00000157564"; transcript_version "2"; exon_number "7"; gene_name "wtip"; gene_source "ensembl_havana"; gene_biotype "protein_coding"; transcript_name "wtip-201"; transcript_source "ensembl_havana"; transcript_biotype "protein_coding"; exon_id "ENSDARE00001190974"; exon_version "1";	chr18	460690	460794
chr18	ensembl_havana	exon	442254	442322	gene_id "ENSDARG00000103607"; gene_version "2"; transcript_id "ENSDART00000157564"; transcript_version "2"; exon_number "7"; gene_name "wtip"; gene_source "ensembl_havana"; gene_biotype "protein_coding"; transcript_name "wtip-201"; transcript_source "ensembl_havana"; transcript_biotype "protein_coding"; exon_id "ENSDARE00001190974"; exon_version "1";	chr18	475438	475576
chr18	ensembl_havana	exon	442254	442322	gene_id "ENSDARG00000103607"; gene_version "2"; transcript_id "ENSDART00000157564"; transcript_version "2"; exon_number "7"; gene_name "wtip"; gene_source "ensembl_havana"; gene_biotype "protein_coding"; transcript_name "wtip-201"; transcript_source "ensembl_havana"; transcript_biotype "protein_coding"; exon_id "ENSDARE00001190974"; exon_version "1";	chr18	489771	489870
chr18	ensembl_havana	CDS	442254	442322	gene_id "ENSDARG00000103607"; gene_version "2"; transcript_id "ENSDART00000157564"; transcript_version "2"; exon_number "7"; gene_name "wtip"; gene_source "ensembl_havana"; gene_biotype "protein_coding"; transcript_name "wtip-201"; transcript_source "ensembl_havana"; transcript_biotype "protein_coding"; protein_id "ENSDARP00000132856"; protein_version "1";	chr18	460690	460794
chr18	ensembl_havana	CDS	442254	442322	gene_id "ENSDARG00000103607"; gene_version "2"; transcript_id "ENSDART00000157564"; transcript_version "2"; exon_number "7"; gene_name "wtip"; gene_source "ensembl_havana"; gene_biotype "protein_coding"; transcript_name "wtip-201"; transcript_source "ensembl_havana"; transcript_biotype "protein_coding"; protein_id "ENSDARP00000132856"; protein_version "1";	chr18	475438	475576
chr18	ensembl_havana	CDS	442254	442322	gene_id "ENSDARG00000103607"; gene_version "2"; transcript_id "ENSDART00000157564"; transcript_version "2"; exon_number "7"; gene_name "wtip"; gene_source "ensembl_havana"; gene_biotype "protein_coding"; transcript_name "wtip-201"; transcript_source "ensembl_havana"; transcript_biotype "protein_coding"; protein_id "ENSDARP00000132856"; protein_version "1";	chr18	489771	489870
chr18	ensembl_havana	exon	438263	438415	gene_id "ENSDARG00000103607"; gene_version "2"; transcript_id "ENSDART00000157564"; transcript_version "2"; exon_number "8"; gene_name "wtip"; gene_source "ensembl_havana"; gene_biotype "protein_coding"; transcript_name "wtip-201"; transcript_source "ensembl_havana"; transcript_biotype "protein_coding"; exon_id "ENSDARE00001225300"; exon_version "1";	chr18	460690	460794
chr18	ensembl_havana	exon	438263	438415	gene_id "ENSDARG00000103607"; gene_version "2"; transcript_id "ENSDART00000157564"; transcript_version "2"; exon_number "8"; gene_name "wtip"; gene_source "ensembl_havana"; gene_biotype "protein_coding"; transcript_name "wtip-201"; transcript_source "ensembl_havana"; transcript_biotype "protein_coding"; exon_id "ENSDARE00001225300"; exon_version "1";	chr18	475438	475576
chr18	ensembl_havana	CDS	438266	438415	gene_id "ENSDARG00000103607"; gene_version "2"; transcript_id "ENSDART00000157564"; transcript_version "2"; exon_number "8"; gene_name "wtip"; gene_source "ensembl_havana"; gene_biotype "protein_coding"; transcript_name "wtip-201"; transcript_source "ensembl_havana"; transcript_biotype "protein_coding"; protein_id "ENSDARP00000132856"; protein_version "1";	chr18	460690	460794
chr18	ensembl_havana	CDS	438266	438415	gene_id "ENSDARG00000103607"; gene_version "2"; transcript_id "ENSDART00000157564"; transcript_version "2"; exon_number "8"; gene_name "wtip"; gene_source "ensembl_havana"; gene_biotype "protein_coding"; transcript_name "wtip-201"; transcript_source "ensembl_havana"; transcript_biotype "protein_coding"; protein_id "ENSDARP00000132856"; protein_version "1";	chr18	475438	475576
chr18	ensembl_havana	stop_codon	438263	438265	gene_id "ENSDARG00000103607"; gene_version "2"; transcript_id "ENSDART00000157564"; transcript_version "2"; exon_number "8"; gene_name "wtip"; gene_source "ensembl_havana"; gene_biotype "protein_coding"; transcript_name "wtip-201"; transcript_source "ensembl_havana"; transcript_biotype "protein_coding";	chr18	460690	460794
chr18	ensembl_havana	stop_codon	438263	438265	gene_id "ENSDARG00000103607"; gene_version "2"; transcript_id "ENSDART00000157564"; transcript_version "2"; exon_number "8"; gene_name "wtip"; gene_source "ensembl_havana"; gene_biotype "protein_coding"; transcript_name "wtip-201"; transcript_source "ensembl_havana"; transcript_biotype "protein_coding";	chr18	475438	475576
chr18	havana	transcript	442425	444168	gene_id "ENSDARG00000103607"; gene_version "2"; transcript_id "ENSDART00000170389"; transcript_version "2"; gene_name "wtip"; gene_source "ensembl_havana"; gene_biotype "protein_coding"; transcript_name "wtip-202"; transcript_source "havana"; transcript_biotype "protein_coding";	chr18	460690	460794
chr18	havana	transcript	442425	444168	gene_id "ENSDARG00000103607"; gene_version "2"; transcript_id "ENSDART00000170389"; transcript_version "2"; gene_name "wtip"; gene_source "ensembl_havana"; gene_biotype "protein_coding"; transcript_name "wtip-202"; transcript_source "havana"; transcript_biotype "protein_coding";	chr18	475438	475576
chr18	havana	transcript	442425	444168	gene_id "ENSDARG00000103607"; gene_version "2"; transcript_id "ENSDART00000170389"; transcript_version "2"; gene_name "wtip"; gene_source "ensembl_havana"; gene_biotype "protein_coding"; transcript_name "wtip-202"; transcript_source "havana"; transcript_biotype "protein_coding";	chr18	489771	489870
chr18	havana	exon	443755	444168	gene_id "ENSDARG00000103607"; gene_version "2"; transcript_id "ENSDART00000170389"; transcript_version "2"; exon_number "1"; gene_name "wtip"; gene_source "ensembl_havana"; gene_biotype "protein_coding"; transcript_name "wtip-202"; transcript_source "havana"; transcript_biotype "protein_coding"; exon_id "ENSDARE00001162323"; exon_version "1";	chr18	460690	460794
chr18	havana	exon	443755	444168	gene_id "ENSDARG00000103607"; gene_version "2"; transcript_id "ENSDART00000170389"; transcript_version "2"; exon_number "1"; gene_name "wtip"; gene_source "ensembl_havana"; gene_biotype "protein_coding"; transcript_name "wtip-202"; transcript_source "havana"; transcript_biotype "protein_coding"; exon_id "ENSDARE00001162323"; exon_version "1";	chr18	475438	475576
chr18	havana	exon	443755	444168	gene_id "ENSDARG00000103607"; gene_version "2"; transcript_id "ENSDART00000170389"; transcript_version "2"; exon_number "1"; gene_name "wtip"; gene_source "ensembl_havana"; gene_biotype "protein_coding"; transcript_name "wtip-202"; transcript_source "havana"; transcript_biotype "protein_coding"; exon_id "ENSDARE00001162323"; exon_version "1";	chr18	489771	489870
chr18	havana	CDS	443755	444048	gene_id "ENSDARG00000103607"; gene_version "2"; transcript_id "ENSDART00000170389"; transcript_version "2"; exon_number "1"; gene_name "wtip"; gene_source "ensembl_havana"; gene_biotype "protein_coding"; transcript_name "wtip-202"; transcript_source "havana"; transcript_biotype "protein_coding"; protein_id "ENSDARP00000131477"; protein_version "1";	chr18	460690	460794
chr18	havana	CDS	443755	444048	gene_id "ENSDARG00000103607"; gene_version "2"; transcript_id "ENSDART00000170389"; transcript_version "2"; exon_number "1"; gene_name "wtip"; gene_source "ensembl_havana"; gene_biotype "protein_coding"; transcript_name "wtip-202"; transcript_source "havana"; transcript_biotype "protein_coding"; protein_id "ENSDARP00000131477"; protein_version "1";	chr18	475438	475576
chr18	havana	CDS	443755	444048	gene_id "ENSDARG00000103607"; gene_version "2"; transcript_id "ENSDART00000170389"; transcript_version "2"; exon_number "1"; gene_name "wtip"; gene_source "ensembl_havana"; gene_biotype "protein_coding"; transcript_name "wtip-202"; transcript_source "havana"; transcript_biotype "protein_coding"; protein_id "ENSDARP00000131477"; protein_version "1";	chr18	489771	489870
chr18	havana	start_codon	444046	444048	gene_id "ENSDARG00000103607"; gene_version "2"; transcript_id "ENSDART00000170389"; transcript_version "2"; exon_number "1"; gene_name "wtip"; gene_source "ensembl_havana"; gene_biotype "protein_coding"; transcript_name "wtip-202"; transcript_source "havana"; transcript_biotype "protein_coding";	chr18	460690	460794
chr18	havana	start_codon	444046	444048	gene_id "ENSDARG00000103607"; gene_version "2"; transcript_id "ENSDART00000170389"; transcript_version "2"; exon_number "1"; gene_name "wtip"; gene_source "ensembl_havana"; gene_biotype "protein_coding"; transcript_name "wtip-202"; transcript_source "havana"; transcript_biotype "protein_coding";	chr18	475438	475576
chr18	havana	start_codon	444046	444048	gene_id "ENSDARG00000103607"; gene_version "2"; transcript_id "ENSDART00000170389"; transcript_version "2"; exon_number "1"; gene_name "wtip"; gene_source "ensembl_havana"; gene_biotype "protein_coding"; transcript_name "wtip-202"; transcript_source "havana"; transcript_biotype "protein_coding";	chr18	489771	489870
chr18	havana	exon	442425	442477	gene_id "ENSDARG00000103607"; gene_version "2"; transcript_id "ENSDART00000170389"; transcript_version "2"; exon_number "2"; gene_name "wtip"; gene_source "ensembl_havana"; gene_biotype "protein_coding"; transcript_name "wtip-202"; transcript_source "havana"; transcript_biotype "protein_coding"; exon_id "ENSDARE00001177439"; exon_version "1";	chr18	460690	460794
chr18	havana	exon	442425	442477	gene_id "ENSDARG00000103607"; gene_version "2"; transcript_id "ENSDART00000170389"; transcript_version "2"; exon_number "2"; gene_name "wtip"; gene_source "ensembl_havana"; gene_biotype "protein_coding"; transcript_name "wtip-202"; transcript_source "havana"; transcript_biotype "protein_coding"; exon_id "ENSDARE00001177439"; exon_version "1";	chr18	475438	475576
chr18	havana	exon	442425	442477	gene_id "ENSDARG00000103607"; gene_version "2"; transcript_id "ENSDART00000170389"; transcript_version "2"; exon_number "2"; gene_name "wtip"; gene_source "ensembl_havana"; gene_biotype "protein_coding"; transcript_name "wtip-202"; transcript_source "havana"; transcript_biotype "protein_coding"; exon_id "ENSDARE00001177439"; exon_version "1";	chr18	489771	489870
chr18	havana	CDS	442466	442477	gene_id "ENSDARG00000103607"; gene_version "2"; transcript_id "ENSDART00000170389"; transcript_version "2"; exon_number "2"; gene_name "wtip"; gene_source "ensembl_havana"; gene_biotype "protein_coding"; transcript_name "wtip-202"; transcript_source "havana"; transcript_biotype "protein_coding"; protein_id "ENSDARP00000131477"; protein_version "1";	chr18	460690	460794
chr18	havana	CDS	442466	442477	gene_id "ENSDARG00000103607"; gene_version "2"; transcript_id "ENSDART00000170389"; transcript_version "2"; exon_number "2"; gene_name "wtip"; gene_source "ensembl_havana"; gene_biotype "protein_coding"; transcript_name "wtip-202"; transcript_source "havana"; transcript_biotype "protein_coding"; protein_id "ENSDARP00000131477"; protein_version "1";	chr18	475438	475576
chr18	havana	CDS	442466	442477	gene_id "ENSDARG00000103607"; gene_version "2"; transcript_id "ENSDART00000170389"; transcript_version "2"; exon_number "2"; gene_name "wtip"; gene_source "ensembl_havana"; gene_biotype "protein_coding"; transcript_name "wtip-202"; transcript_source "havana"; transcript_biotype "protein_coding"; protein_id "ENSDARP00000131477"; protein_version "1";	chr18	489771	489870
chr18	havana	stop_codon	442463	442465	gene_id "ENSDARG00000103607"; gene_version "2"; transcript_id "ENSDART00000170389"; transcript_version "2"; exon_number "2"; gene_name "wtip"; gene_source "ensembl_havana"; gene_biotype "protein_coding"; transcript_name "wtip-202"; transcript_source "havana"; transcript_biotype "protein_coding";	chr18	460690	460794
chr18	havana	stop_codon	442463	442465	gene_id "ENSDARG00000103607"; gene_version "2"; transcript_id "ENSDART00000170389"; transcript_version "2"; exon_number "2"; gene_name "wtip"; gene_source "ensembl_havana"; gene_biotype "protein_coding"; transcript_name "wtip-202"; transcript_source "havana"; transcript_biotype "protein_coding";	chr18	475438	475576
chr18	havana	stop_codon	442463	442465	gene_id "ENSDARG00000103607"; gene_version "2"; transcript_id "ENSDART00000170389"; transcript_version "2"; exon_number "2"; gene_name "wtip"; gene_source "ensembl_havana"; gene_biotype "protein_coding"; transcript_name "wtip-202"; transcript_source "havana"; transcript_biotype "protein_coding";	chr18	489771	489870
chr18	havana	five_prime_utr	444049	444168	gene_id "ENSDARG00000103607"; gene_version "2"; transcript_id "ENSDART00000170389"; transcript_version "2"; gene_name "wtip"; gene_source "ensembl_havana"; gene_biotype "protein_coding"; transcript_name "wtip-202"; transcript_source "havana"; transcript_biotype "protein_coding";	chr18	460690	460794
chr18	havana	five_prime_utr	444049	444168	gene_id "ENSDARG00000103607"; gene_version "2"; transcript_id "ENSDART00000170389"; transcript_version "2"; gene_name "wtip"; gene_source "ensembl_havana"; gene_biotype "protein_coding"; transcript_name "wtip-202"; transcript_source "havana"; transcript_biotype "protein_coding";	chr18	475438	475576
chr18	havana	five_prime_utr	444049	444168	gene_id "ENSDARG00000103607"; gene_version "2"; transcript_id "ENSDART00000170389"; transcript_version "2"; gene_name "wtip"; gene_source "ensembl_havana"; gene_biotype "protein_coding"; transcript_name "wtip-202"; transcript_source "havana"; transcript_biotype "protein_coding";	chr18	489771	489870
chr18	havana	three_prime_utr	442425	442462	gene_id "ENSDARG00000103607"; gene_version "2"; transcript_id "ENSDART00000170389"; transcript_version "2"; gene_name "wtip"; gene_source "ensembl_havana"; gene_biotype "protein_coding"; transcript_name "wtip-202"; transcript_source "havana"; transcript_biotype "protein_coding";	chr18	460690	460794
chr18	havana	three_prime_utr	442425	442462	gene_id "ENSDARG00000103607"; gene_version "2"; transcript_id "ENSDART00000170389"; transcript_version "2"; gene_name "wtip"; gene_source "ensembl_havana"; gene_biotype "protein_coding"; transcript_name "wtip-202"; transcript_source "havana"; transcript_biotype "protein_coding";	chr18	475438	475576
chr18	havana	three_prime_utr	442425	442462	gene_id "ENSDARG00000103607"; gene_version "2"; transcript_id "ENSDART00000170389"; transcript_version "2"; gene_name "wtip"; gene_source "ensembl_havana"; gene_biotype "protein_coding"; transcript_name "wtip-202"; transcript_source "havana"; transcript_biotype "protein_coding";	chr18	489771	489870
chr18	ensembl_havana	gene	501116	506082	gene_id "ENSDARG00000098838"; gene_version "2"; gene_name "sdr42e1"; gene_source "ensembl_havana"; gene_biotype "protein_coding";	chr18	460690	460794
chr18	ensembl_havana	gene	501116	506082	gene_id "ENSDARG00000098838"; gene_version "2"; gene_name "sdr42e1"; gene_source "ensembl_havana"; gene_biotype "protein_coding";	chr18	475438	475576
chr18	ensembl_havana	gene	501116	506082	gene_id "ENSDARG00000098838"; gene_version "2"; gene_name "sdr42e1"; gene_source "ensembl_havana"; gene_biotype "protein_coding";	chr18	489771	489870
chr18	ensembl_havana	gene	501116	506082	gene_id "ENSDARG00000098838"; gene_version "2"; gene_name "sdr42e1"; gene_source "ensembl_havana"; gene_biotype "protein_coding";	chr18	543639	543738
chr18	ensembl	transcript	501116	502722	gene_id "ENSDARG00000098838"; gene_version "2"; transcript_id "ENSDART00000185757"; transcript_version "1"; gene_name "sdr42e1"; gene_source "ensembl_havana"; gene_biotype "protein_coding"; transcript_name "sdr42e1-202"; transcript_source "ensembl"; transcript_biotype "protein_coding";	chr18	460690	460794
chr18	ensembl	transcript	501116	502722	gene_id "ENSDARG00000098838"; gene_version "2"; transcript_id "ENSDART00000185757"; transcript_version "1"; gene_name "sdr42e1"; gene_source "ensembl_havana"; gene_biotype "protein_coding"; transcript_name "sdr42e1-202"; transcript_source "ensembl"; transcript_biotype "protein_coding";	chr18	475438	475576
chr18	ensembl	transcript	501116	502722	gene_id "ENSDARG00000098838"; gene_version "2"; transcript_id "ENSDART00000185757"; transcript_version "1"; gene_name "sdr42e1"; gene_source "ensembl_havana"; gene_biotype "protein_coding"; transcript_name "sdr42e1-202"; transcript_source "ensembl"; transcript_biotype "protein_coding";	chr18	489771	489870
chr18	ensembl	transcript	501116	502722	gene_id "ENSDARG00000098838"; gene_version "2"; transcript_id "ENSDART00000185757"; transcript_version "1"; gene_name "sdr42e1"; gene_source "ensembl_havana"; gene_biotype "protein_coding"; transcript_name "sdr42e1-202"; transcript_source "ensembl"; transcript_biotype "protein_coding";	chr18	543639	543738
chr18	ensembl	exon	501116	502722	gene_id "ENSDARG00000098838"; gene_version "2"; transcript_id "ENSDART00000185757"; transcript_version "1"; exon_number "1"; gene_name "sdr42e1"; gene_source "ensembl_havana"; gene_biotype "protein_coding"; transcript_name "sdr42e1-202"; transcript_source "ensembl"; transcript_biotype "protein_coding"; exon_id "ENSDARE00001253622"; exon_version "1";	chr18	460690	460794
chr18	ensembl	exon	501116	502722	gene_id "ENSDARG00000098838"; gene_version "2"; transcript_id "ENSDART00000185757"; transcript_version "1"; exon_number "1"; gene_name "sdr42e1"; gene_source "ensembl_havana"; gene_biotype "protein_coding"; transcript_name "sdr42e1-202"; transcript_source "ensembl"; transcript_biotype "protein_coding"; exon_id "ENSDARE00001253622"; exon_version "1";	chr18	475438	475576
chr18	ensembl	exon	501116	502722	gene_id "ENSDARG00000098838"; gene_version "2"; transcript_id "ENSDART00000185757"; transcript_version "1"; exon_number "1"; gene_name "sdr42e1"; gene_source "ensembl_havana"; gene_biotype "protein_coding"; transcript_name "sdr42e1-202"; transcript_source "ensembl"; transcript_biotype "protein_coding"; exon_id "ENSDARE00001253622"; exon_version "1";	chr18	489771	489870
chr18	ensembl	exon	501116	502722	gene_id "ENSDARG00000098838"; gene_version "2"; transcript_id "ENSDART00000185757"; transcript_version "1"; exon_number "1"; gene_name "sdr42e1"; gene_source "ensembl_havana"; gene_biotype "protein_coding"; transcript_name "sdr42e1-202"; transcript_source "ensembl"; transcript_biotype "protein_coding"; exon_id "ENSDARE00001253622"; exon_version "1";	chr18	543639	543738
chr18	ensembl	CDS	501618	502622	gene_id "ENSDARG00000098838"; gene_version "2"; transcript_id "ENSDART00000185757"; transcript_version "1"; exon_number "1"; gene_name "sdr42e1"; gene_source "ensembl_havana"; gene_biotype "protein_coding"; transcript_name "sdr42e1-202"; transcript_source "ensembl"; transcript_biotype "protein_coding"; protein_id "ENSDARP00000145743"; protein_version "1";	chr18	460690	460794
chr18	ensembl	CDS	501618	502622	gene_id "ENSDARG00000098838"; gene_version "2"; transcript_id "ENSDART00000185757"; transcript_version "1"; exon_number "1"; gene_name "sdr42e1"; gene_source "ensembl_havana"; gene_biotype "protein_coding"; transcript_name "sdr42e1-202"; transcript_source "ensembl"; transcript_biotype "protein_coding"; protein_id "ENSDARP00000145743"; protein_version "1";	chr18	475438	475576
chr18	ensembl	CDS	501618	502622	gene_id "ENSDARG00000098838"; gene_version "2"; transcript_id "ENSDART00000185757"; transcript_version "1"; exon_number "1"; gene_name "sdr42e1"; gene_source "ensembl_havana"; gene_biotype "protein_coding"; transcript_name "sdr42e1-202"; transcript_source "ensembl"; transcript_biotype "protein_coding"; protein_id "ENSDARP00000145743"; protein_version "1";	chr18	489771	489870
chr18	ensembl	CDS	501618	502622	gene_id "ENSDARG00000098838"; gene_version "2"; transcript_id "ENSDART00000185757"; transcript_version "1"; exon_number "1"; gene_name "sdr42e1"; gene_source "ensembl_havana"; gene_biotype "protein_coding"; transcript_name "sdr42e1-202"; transcript_source "ensembl"; transcript_biotype "protein_coding"; protein_id "ENSDARP00000145743"; protein_version "1";	chr18	543639	543738
chr18	ensembl	start_codon	502620	502622	gene_id "ENSDARG00000098838"; gene_version "2"; transcript_id "ENSDART00000185757"; transcript_version "1"; exon_number "1"; gene_name "sdr42e1"; gene_source "ensembl_havana"; gene_biotype "protein_coding"; transcript_name "sdr42e1-202"; transcript_source "ensembl"; transcript_biotype "protein_coding";	chr18	460690	460794
chr18	ensembl	start_codon	502620	502622	gene_id "ENSDARG00000098838"; gene_version "2"; transcript_id "ENSDART00000185757"; transcript_version "1"; exon_number "1"; gene_name "sdr42e1"; gene_source "ensembl_havana"; gene_biotype "protein_coding"; transcript_name "sdr42e1-202"; transcript_source "ensembl"; transcript_biotype "protein_coding";	chr18	475438	475576
chr18	ensembl	start_codon	502620	502622	gene_id "ENSDARG00000098838"; gene_version "2"; transcript_id "ENSDART00000185757"; transcript_version "1"; exon_number "1"; gene_name "sdr42e1"; gene_source "ensembl_havana"; gene_biotype "protein_coding"; transcript_name "sdr42e1-202"; transcript_source "ensembl"; transcript_biotype "protein_coding";	chr18	489771	489870
chr18	ensembl	start_codon	502620	502622	gene_id "ENSDARG00000098838"; gene_version "2"; transcript_id "ENSDART00000185757"; transcript_version "1"; exon_number "1"; gene_name "sdr42e1"; gene_source "ensembl_havana"; gene_biotype "protein_coding"; transcript_name "sdr42e1-202"; transcript_source "ensembl"; transcript_biotype "protein_coding";	chr18	543639	543738
chr18	ensembl	stop_codon	501615	501617	gene_id "ENSDARG00000098838"; gene_version "2"; transcript_id "ENSDART00000185757"; transcript_version "1"; exon_number "1"; gene_name "sdr42e1"; gene_source "ensembl_havana"; gene_biotype "protein_coding"; transcript_name "sdr42e1-202"; transcript_source "ensembl"; transcript_biotype "protein_coding";	chr18	460690	460794
chr18	ensembl	stop_codon	501615	501617	gene_id "ENSDARG00000098838"; gene_version "2"; transcript_id "ENSDART00000185757"; transcript_version "1"; exon_number "1"; gene_name "sdr42e1"; gene_source "ensembl_havana"; gene_biotype "protein_coding"; transcript_name "sdr42e1-202"; transcript_source "ensembl"; transcript_biotype "protein_coding";	chr18	475438	475576
chr18	ensembl	stop_codon	501615	501617	gene_id "ENSDARG00000098838"; gene_version "2"; transcript_id "ENSDART00000185757"; transcript_version "1"; exon_number "1"; gene_name "sdr42e1"; gene_source "ensembl_havana"; gene_biotype "protein_coding"; transcript_name "sdr42e1-202"; transcript_source "ensembl"; transcript_biotype "protein_coding";	chr18	489771	489870
chr18	ensembl	stop_codon	501615	501617	gene_id "ENSDARG00000098838"; gene_version "2"; transcript_id "ENSDART00000185757"; transcript_version "1"; exon_number "1"; gene_name "sdr42e1"; gene_source "ensembl_havana"; gene_biotype "protein_coding"; transcript_name "sdr42e1-202"; transcript_source "ensembl"; transcript_biotype "protein_coding";	chr18	543639	543738
chr18	ensembl	five_prime_utr	502623	502722	gene_id "ENSDARG00000098838"; gene_version "2"; transcript_id "ENSDART00000185757"; transcript_version "1"; gene_name "sdr42e1"; gene_source "ensembl_havana"; gene_biotype "protein_coding"; transcript_name "sdr42e1-202"; transcript_source "ensembl"; transcript_biotype "protein_coding";	chr18	460690	460794
chr18	ensembl	five_prime_utr	502623	502722	gene_id "ENSDARG00000098838"; gene_version "2"; transcript_id "ENSDART00000185757"; transcript_version "1"; gene_name "sdr42e1"; gene_source "ensembl_havana"; gene_biotype "protein_coding"; transcript_name "sdr42e1-202"; transcript_source "ensembl"; transcript_biotype "protein_coding";	chr18	475438	475576
chr18	ensembl	five_prime_utr	502623	502722	gene_id "ENSDARG00000098838"; gene_version "2"; transcript_id "ENSDART00000185757"; transcript_version "1"; gene_name "sdr42e1"; gene_source "ensembl_havana"; gene_biotype "protein_coding"; transcript_name "sdr42e1-202"; transcript_source "ensembl"; transcript_biotype "protein_coding";	chr18	489771	489870
chr18	ensembl	five_prime_utr	502623	502722	gene_id "ENSDARG00000098838"; gene_version "2"; transcript_id "ENSDART00000185757"; transcript_version "1"; gene_name "sdr42e1"; gene_source "ensembl_havana"; gene_biotype "protein_coding"; transcript_name "sdr42e1-202"; transcript_source "ensembl"; transcript_biotype "protein_coding";	chr18	543639	543738
chr18	ensembl	three_prime_utr	501116	501614	gene_id "ENSDARG00000098838"; gene_version "2"; transcript_id "ENSDART00000185757"; transcript_version "1"; gene_name "sdr42e1"; gene_source "ensembl_havana"; gene_biotype "protein_coding"; transcript_name "sdr42e1-202"; transcript_source "ensembl"; transcript_biotype "protein_coding";	chr18	460690	460794
chr18	ensembl	three_prime_utr	501116	501614	gene_id "ENSDARG00000098838"; gene_version "2"; transcript_id "ENSDART00000185757"; transcript_version "1"; gene_name "sdr42e1"; gene_source "ensembl_havana"; gene_biotype "protein_coding"; transcript_name "sdr42e1-202"; transcript_source "ensembl"; transcript_biotype "protein_coding";	chr18	475438	475576
chr18	ensembl	three_prime_utr	501116	501614	gene_id "ENSDARG00000098838"; gene_version "2"; transcript_id "ENSDART00000185757"; transcript_version "1"; gene_name "sdr42e1"; gene_source "ensembl_havana"; gene_biotype "protein_coding"; transcript_name "sdr42e1-202"; transcript_source "ensembl"; transcript_biotype "protein_coding";	chr18	489771	489870
chr18	ensembl	three_prime_utr	501116	501614	gene_id "ENSDARG00000098838"; gene_version "2"; transcript_id "ENSDART00000185757"; transcript_version "1"; gene_name "sdr42e1"; gene_source "ensembl_havana"; gene_biotype "protein_coding"; transcript_name "sdr42e1-202"; transcript_source "ensembl"; transcript_biotype "protein_coding";	chr18	543639	543738
chr18	ensembl_havana	transcript	501116	506082	gene_id "ENSDARG00000098838"; gene_version "2"; transcript_id "ENSDART00000169974"; transcript_version "2"; gene_name "sdr42e1"; gene_source "ensembl_havana"; gene_biotype "protein_coding"; transcript_name "sdr42e1-201"; transcript_source "ensembl_havana"; transcript_biotype "protein_coding";	chr18	460690	460794
chr18	ensembl_havana	transcript	501116	506082	gene_id "ENSDARG00000098838"; gene_version "2"; transcript_id "ENSDART00000169974"; transcript_version "2"; gene_name "sdr42e1"; gene_source "ensembl_havana"; gene_biotype "protein_coding"; transcript_name "sdr42e1-201"; transcript_source "ensembl_havana"; transcript_biotype "protein_coding";	chr18	475438	475576
chr18	ensembl_havana	transcript	501116	506082	gene_id "ENSDARG00000098838"; gene_version "2"; transcript_id "ENSDART00000169974"; transcript_version "2"; gene_name "sdr42e1"; gene_source "ensembl_havana"; gene_biotype "protein_coding"; transcript_name "sdr42e1-201"; transcript_source "ensembl_havana"; transcript_biotype "protein_coding";	chr18	489771	489870
chr18	ensembl_havana	transcript	501116	506082	gene_id "ENSDARG00000098838"; gene_version "2"; transcript_id "ENSDART00000169974"; transcript_version "2"; gene_name "sdr42e1"; gene_source "ensembl_havana"; gene_biotype "protein_coding"; transcript_name "sdr42e1-201"; transcript_source "ensembl_havana"; transcript_biotype "protein_coding";	chr18	543639	543738
chr18	ensembl_havana	exon	506042	506082	gene_id "ENSDARG00000098838"; gene_version "2"; transcript_id "ENSDART00000169974"; transcript_version "2"; exon_number "1"; gene_name "sdr42e1"; gene_source "ensembl_havana"; gene_biotype "protein_coding"; transcript_name "sdr42e1-201"; transcript_source "ensembl_havana"; transcript_biotype "protein_coding"; exon_id "ENSDARE00001186395"; exon_version "1";	chr18	460690	460794
chr18	ensembl_havana	exon	506042	506082	gene_id "ENSDARG00000098838"; gene_version "2"; transcript_id "ENSDART00000169974"; transcript_version "2"; exon_number "1"; gene_name "sdr42e1"; gene_source "ensembl_havana"; gene_biotype "protein_coding"; transcript_name "sdr42e1-201"; transcript_source "ensembl_havana"; transcript_biotype "protein_coding"; exon_id "ENSDARE00001186395"; exon_version "1";	chr18	475438	475576
chr18	ensembl_havana	exon	506042	506082	gene_id "ENSDARG00000098838"; gene_version "2"; transcript_id "ENSDART00000169974"; transcript_version "2"; exon_number "1"; gene_name "sdr42e1"; gene_source "ensembl_havana"; gene_biotype "protein_coding"; transcript_name "sdr42e1-201"; transcript_source "ensembl_havana"; transcript_biotype "protein_coding"; exon_id "ENSDARE00001186395"; exon_version "1";	chr18	489771	489870
chr18	ensembl_havana	exon	506042	506082	gene_id "ENSDARG00000098838"; gene_version "2"; transcript_id "ENSDART00000169974"; transcript_version "2"; exon_number "1"; gene_name "sdr42e1"; gene_source "ensembl_havana"; gene_biotype "protein_coding"; transcript_name "sdr42e1-201"; transcript_source "ensembl_havana"; transcript_biotype "protein_coding"; exon_id "ENSDARE00001186395"; exon_version "1";	chr18	543639	543738
chr18	ensembl_havana	exon	505677	505755	gene_id "ENSDARG00000098838"; gene_version "2"; transcript_id "ENSDART00000169974"; transcript_version "2"; exon_number "2"; gene_name "sdr42e1"; gene_source "ensembl_havana"; gene_biotype "protein_coding"; transcript_name "sdr42e1-201"; transcript_source "ensembl_havana"; transcript_biotype "protein_coding"; exon_id "ENSDARE00001177618"; exon_version "1";	chr18	460690	460794
chr18	ensembl_havana	exon	505677	505755	gene_id "ENSDARG00000098838"; gene_version "2"; transcript_id "ENSDART00000169974"; transcript_version "2"; exon_number "2"; gene_name "sdr42e1"; gene_source "ensembl_havana"; gene_biotype "protein_coding"; transcript_name "sdr42e1-201"; transcript_source "ensembl_havana"; transcript_biotype "protein_coding"; exon_id "ENSDARE00001177618"; exon_version "1";	chr18	475438	475576
chr18	ensembl_havana	exon	505677	505755	gene_id "ENSDARG00000098838"; gene_version "2"; transcript_id "ENSDART00000169974"; transcript_version "2"; exon_number "2"; gene_name "sdr42e1"; gene_source "ensembl_havana"; gene_biotype "protein_coding"; transcript_name "sdr42e1-201"; transcript_source "ensembl_havana"; transcript_biotype "protein_coding"; exon_id "ENSDARE00001177618"; exon_version "1";	chr18	489771	489870
chr18	ensembl_havana	exon	505677	505755	gene_id "ENSDARG00000098838"; gene_version "2"; transcript_id "ENSDART00000169974"; transcript_version "2"; exon_number "2"; gene_name "sdr42e1"; gene_source "ensembl_havana"; gene_biotype "protein_coding"; transcript_name "sdr42e1-201"; transcript_source "ensembl_havana"; transcript_biotype "protein_coding"; exon_id "ENSDARE00001177618"; exon_version "1";	chr18	543639	543738
chr18	ensembl_havana	CDS	505677	505741	gene_id "ENSDARG00000098838"; gene_version "2"; transcript_id "ENSDART00000169974"; transcript_version "2"; exon_number "2"; gene_name "sdr42e1"; gene_source "ensembl_havana"; gene_biotype "protein_coding"; transcript_name "sdr42e1-201"; transcript_source "ensembl_havana"; transcript_biotype "protein_coding"; protein_id "ENSDARP00000139728"; protein_version "1";	chr18	460690	460794
chr18	ensembl_havana	CDS	505677	505741	gene_id "ENSDARG00000098838"; gene_version "2"; transcript_id "ENSDART00000169974"; transcript_version "2"; exon_number "2"; gene_name "sdr42e1"; gene_source "ensembl_havana"; gene_biotype "protein_coding"; transcript_name "sdr42e1-201"; transcript_source "ensembl_havana"; transcript_biotype "protein_coding"; protein_id "ENSDARP00000139728"; protein_version "1";	chr18	475438	475576
chr18	ensembl_havana	CDS	505677	505741	gene_id "ENSDARG00000098838"; gene_version "2"; transcript_id "ENSDART00000169974"; transcript_version "2"; exon_number "2"; gene_name "sdr42e1"; gene_source "ensembl_havana"; gene_biotype "protein_coding"; transcript_name "sdr42e1-201"; transcript_source "ensembl_havana"; transcript_biotype "protein_coding"; protein_id "ENSDARP00000139728"; protein_version "1";	chr18	489771	489870
chr18	ensembl_havana	CDS	505677	505741	gene_id "ENSDARG00000098838"; gene_version "2"; transcript_id "ENSDART00000169974"; transcript_version "2"; exon_number "2"; gene_name "sdr42e1"; gene_source "ensembl_havana"; gene_biotype "protein_coding"; transcript_name "sdr42e1-201"; transcript_source "ensembl_havana"; transcript_biotype "protein_coding"; protein_id "ENSDARP00000139728"; protein_version "1";	chr18	543639	543738
chr18	ensembl_havana	start_codon	505739	505741	gene_id "ENSDARG00000098838"; gene_version "2"; transcript_id "ENSDART00000169974"; transcript_version "2"; exon_number "2"; gene_name "sdr42e1"; gene_source "ensembl_havana"; gene_biotype "protein_coding"; transcript_name "sdr42e1-201"; transcript_source "ensembl_havana"; transcript_biotype "protein_coding";	chr18	460690	460794
chr18	ensembl_havana	start_codon	505739	505741	gene_id "ENSDARG00000098838"; gene_version "2"; transcript_id "ENSDART00000169974"; transcript_version "2"; exon_number "2"; gene_name "sdr42e1"; gene_source "ensembl_havana"; gene_biotype "protein_coding"; transcript_name "sdr42e1-201"; transcript_source "ensembl_havana"; transcript_biotype "protein_coding";	chr18	475438	475576
chr18	ensembl_havana	start_codon	505739	505741	gene_id "ENSDARG00000098838"; gene_version "2"; transcript_id "ENSDART00000169974"; transcript_version "2"; exon_number "2"; gene_name "sdr42e1"; gene_source "ensembl_havana"; gene_biotype "protein_coding"; transcript_name "sdr42e1-201"; transcript_source "ensembl_havana"; transcript_biotype "protein_coding";	chr18	489771	489870
chr18	ensembl_havana	start_codon	505739	505741	gene_id "ENSDARG00000098838"; gene_version "2"; transcript_id "ENSDART00000169974"; transcript_version "2"; exon_number "2"; gene_name "sdr42e1"; gene_source "ensembl_havana"; gene_biotype "protein_coding"; transcript_name "sdr42e1-201"; transcript_source "ensembl_havana"; transcript_biotype "protein_coding";	chr18	543639	543738
chr18	ensembl_havana	exon	501116	502713	gene_id "ENSDARG00000098838"; gene_version "2"; transcript_id "ENSDART00000169974"; transcript_version "2"; exon_number "3"; gene_name "sdr42e1"; gene_source "ensembl_havana"; gene_biotype "protein_coding"; transcript_name "sdr42e1-201"; transcript_source "ensembl_havana"; transcript_biotype "protein_coding"; exon_id "ENSDARE00001164922"; exon_version "1";	chr18	460690	460794
chr18	ensembl_havana	exon	501116	502713	gene_id "ENSDARG00000098838"; gene_version "2"; transcript_id "ENSDART00000169974"; transcript_version "2"; exon_number "3"; gene_name "sdr42e1"; gene_source "ensembl_havana"; gene_biotype "protein_coding"; transcript_name "sdr42e1-201"; transcript_source "ensembl_havana"; transcript_biotype "protein_coding"; exon_id "ENSDARE00001164922"; exon_version "1";	chr18	475438	475576
chr18	ensembl_havana	exon	501116	502713	gene_id "ENSDARG00000098838"; gene_version "2"; transcript_id "ENSDART00000169974"; transcript_version "2"; exon_number "3"; gene_name "sdr42e1"; gene_source "ensembl_havana"; gene_biotype "protein_coding"; transcript_name "sdr42e1-201"; transcript_source "ensembl_havana"; transcript_biotype "protein_coding"; exon_id "ENSDARE00001164922"; exon_version "1";	chr18	489771	489870
chr18	ensembl_havana	exon	501116	502713	gene_id "ENSDARG00000098838"; gene_version "2"; transcript_id "ENSDART00000169974"; transcript_version "2"; exon_number "3"; gene_name "sdr42e1"; gene_source "ensembl_havana"; gene_biotype "protein_coding"; transcript_name "sdr42e1-201"; transcript_source "ensembl_havana"; transcript_biotype "protein_coding"; exon_id "ENSDARE00001164922"; exon_version "1";	chr18	543639	543738
chr18	ensembl_havana	CDS	501618	502713	gene_id "ENSDARG00000098838"; gene_version "2"; transcript_id "ENSDART00000169974"; transcript_version "2"; exon_number "3"; gene_name "sdr42e1"; gene_source "ensembl_havana"; gene_biotype "protein_coding"; transcript_name "sdr42e1-201"; transcript_source "ensembl_havana"; transcript_biotype "protein_coding"; protein_id "ENSDARP00000139728"; protein_version "1";	chr18	460690	460794
chr18	ensembl_havana	CDS	501618	502713	gene_id "ENSDARG00000098838"; gene_version "2"; transcript_id "ENSDART00000169974"; transcript_version "2"; exon_number "3"; gene_name "sdr42e1"; gene_source "ensembl_havana"; gene_biotype "protein_coding"; transcript_name "sdr42e1-201"; transcript_source "ensembl_havana"; transcript_biotype "protein_coding"; protein_id "ENSDARP00000139728"; protein_version "1";	chr18	475438	475576
chr18	ensembl_havana	CDS	501618	502713	gene_id "ENSDARG00000098838"; gene_version "2"; transcript_id "ENSDART00000169974"; transcript_version "2"; exon_number "3"; gene_name "sdr42e1"; gene_source "ensembl_havana"; gene_biotype "protein_coding"; transcript_name "sdr42e1-201"; transcript_source "ensembl_havana"; transcript_biotype "protein_coding"; protein_id "ENSDARP00000139728"; protein_version "1";	chr18	489771	489870
chr18	ensembl_havana	CDS	501618	502713	gene_id "ENSDARG00000098838"; gene_version "2"; transcript_id "ENSDART00000169974"; transcript_version "2"; exon_number "3"; gene_name "sdr42e1"; gene_source "ensembl_havana"; gene_biotype "protein_coding"; transcript_name "sdr42e1-201"; transcript_source "ensembl_havana"; transcript_biotype "protein_coding"; protein_id "ENSDARP00000139728"; protein_version "1";	chr18	543639	543738
chr18	ensembl_havana	stop_codon	501615	501617	gene_id "ENSDARG00000098838"; gene_version "2"; transcript_id "ENSDART00000169974"; transcript_version "2"; exon_number "3"; gene_name "sdr42e1"; gene_source "ensembl_havana"; gene_biotype "protein_coding"; transcript_name "sdr42e1-201"; transcript_source "ensembl_havana"; transcript_biotype "protein_coding";	chr18	460690	460794
chr18	ensembl_havana	stop_codon	501615	501617	gene_id "ENSDARG00000098838"; gene_version "2"; transcript_id "ENSDART00000169974"; transcript_version "2"; exon_number "3"; gene_name "sdr42e1"; gene_source "ensembl_havana"; gene_biotype "protein_coding"; transcript_name "sdr42e1-201"; transcript_source "ensembl_havana"; transcript_biotype "protein_coding";	chr18	475438	475576
chr18	ensembl_havana	stop_codon	501615	501617	gene_id "ENSDARG00000098838"; gene_version "2"; transcript_id "ENSDART00000169974"; transcript_version "2"; exon_number "3"; gene_name "sdr42e1"; gene_source "ensembl_havana"; gene_biotype "protein_coding"; transcript_name "sdr42e1-201"; transcript_source "ensembl_havana"; transcript_biotype "protein_coding";	chr18	489771	489870
chr18	ensembl_havana	stop_codon	501615	501617	gene_id "ENSDARG00000098838"; gene_version "2"; transcript_id "ENSDART00000169974"; transcript_version "2"; exon_number "3"; gene_name "sdr42e1"; gene_source "ensembl_havana"; gene_biotype "protein_coding"; transcript_name "sdr42e1-201"; transcript_source "ensembl_havana"; transcript_biotype "protein_coding";	chr18	543639	543738
chr18	ensembl_havana	five_prime_utr	506042	506082	gene_id "ENSDARG00000098838"; gene_version "2"; transcript_id "ENSDART00000169974"; transcript_version "2"; gene_name "sdr42e1"; gene_source "ensembl_havana"; gene_biotype "protein_coding"; transcript_name "sdr42e1-201"; transcript_source "ensembl_havana"; transcript_biotype "protein_coding";	chr18	460690	460794
chr18	ensembl_havana	five_prime_utr	506042	506082	gene_id "ENSDARG00000098838"; gene_version "2"; transcript_id "ENSDART00000169974"; transcript_version "2"; gene_name "sdr42e1"; gene_source "ensembl_havana"; gene_biotype "protein_coding"; transcript_name "sdr42e1-201"; transcript_source "ensembl_havana"; transcript_biotype "protein_coding";	chr18	475438	475576
chr18	ensembl_havana	five_prime_utr	506042	506082	gene_id "ENSDARG00000098838"; gene_version "2"; transcript_id "ENSDART00000169974"; transcript_version "2"; gene_name "sdr42e1"; gene_source "ensembl_havana"; gene_biotype "protein_coding"; transcript_name "sdr42e1-201"; transcript_source "ensembl_havana"; transcript_biotype "protein_coding";	chr18	489771	489870
chr18	ensembl_havana	five_prime_utr	506042	506082	gene_id "ENSDARG00000098838"; gene_version "2"; transcript_id "ENSDART00000169974"; transcript_version "2"; gene_name "sdr42e1"; gene_source "ensembl_havana"; gene_biotype "protein_coding"; transcript_name "sdr42e1-201"; transcript_source "ensembl_havana"; transcript_biotype "protein_coding";	chr18	543639	543738
chr18	ensembl_havana	five_prime_utr	505742	505755	gene_id "ENSDARG00000098838"; gene_version "2"; transcript_id "ENSDART00000169974"; transcript_version "2"; gene_name "sdr42e1"; gene_source "ensembl_havana"; gene_biotype "protein_coding"; transcript_name "sdr42e1-201"; transcript_source "ensembl_havana"; transcript_biotype "protein_coding";	chr18	460690	460794
chr18	ensembl_havana	five_prime_utr	505742	505755	gene_id "ENSDARG00000098838"; gene_version "2"; transcript_id "ENSDART00000169974"; transcript_version "2"; gene_name "sdr42e1"; gene_source "ensembl_havana"; gene_biotype "protein_coding"; transcript_name "sdr42e1-201"; transcript_source "ensembl_havana"; transcript_biotype "protein_coding";	chr18	475438	475576
chr18	ensembl_havana	five_prime_utr	505742	505755	gene_id "ENSDARG00000098838"; gene_version "2"; transcript_id "ENSDART00000169974"; transcript_version "2"; gene_name "sdr42e1"; gene_source "ensembl_havana"; gene_biotype "protein_coding"; transcript_name "sdr42e1-201"; transcript_source "ensembl_havana"; transcript_biotype "protein_coding";	chr18	489771	489870
chr18	ensembl_havana	five_prime_utr	505742	505755	gene_id "ENSDARG00000098838"; gene_version "2"; transcript_id "ENSDART00000169974"; transcript_version "2"; gene_name "sdr42e1"; gene_source "ensembl_havana"; gene_biotype "protein_coding"; transcript_name "sdr42e1-201"; transcript_source "ensembl_havana"; transcript_biotype "protein_coding";	chr18	543639	543738
chr18	ensembl_havana	three_prime_utr	501116	501614	gene_id "ENSDARG00000098838"; gene_version "2"; transcript_id "ENSDART00000169974"; transcript_version "2"; gene_name "sdr42e1"; gene_source "ensembl_havana"; gene_biotype "protein_coding"; transcript_name "sdr42e1-201"; transcript_source "ensembl_havana"; transcript_biotype "protein_coding";	chr18	460690	460794
chr18	ensembl_havana	three_prime_utr	501116	501614	gene_id "ENSDARG00000098838"; gene_version "2"; transcript_id "ENSDART00000169974"; transcript_version "2"; gene_name "sdr42e1"; gene_source "ensembl_havana"; gene_biotype "protein_coding"; transcript_name "sdr42e1-201"; transcript_source "ensembl_havana"; transcript_biotype "protein_coding";	chr18	475438	475576
chr18	ensembl_havana	three_prime_utr	501116	501614	gene_id "ENSDARG00000098838"; gene_version "2"; transcript_id "ENSDART00000169974"; transcript_version "2"; gene_name "sdr42e1"; gene_source "ensembl_havana"; gene_biotype "protein_coding"; transcript_name "sdr42e1-201"; transcript_source "ensembl_havana"; transcript_biotype "protein_coding";	chr18	489771	489870
chr18	ensembl_havana	three_prime_utr	501116	501614	gene_id "ENSDARG00000098838"; gene_version "2"; transcript_id "ENSDART00000169974"; transcript_version "2"; gene_name "sdr42e1"; gene_source "ensembl_havana"; gene_biotype "protein_coding"; transcript_name "sdr42e1-201"; transcript_source "ensembl_havana"; transcript_biotype "protein_coding";	chr18	543639	543738
chr18	ensembl_havana	gene	507618	610800	gene_id "ENSDARG00000099843"; gene_version "2"; gene_name "nedd4a"; gene_source "ensembl_havana"; gene_biotype "protein_coding";	chr18	460690	460794
chr18	ensembl_havana	gene	507618	610800	gene_id "ENSDARG00000099843"; gene_version "2"; gene_name "nedd4a"; gene_source "ensembl_havana"; gene_biotype "protein_coding";	chr18	475438	475576
chr18	ensembl_havana	gene	507618	610800	gene_id "ENSDARG00000099843"; gene_version "2"; gene_name "nedd4a"; gene_source "ensembl_havana"; gene_biotype "protein_coding";	chr18	489771	489870
chr18	ensembl_havana	gene	507618	610800	gene_id "ENSDARG00000099843"; gene_version "2"; gene_name "nedd4a"; gene_source "ensembl_havana"; gene_biotype "protein_coding";	chr18	543639	543738
chr18	havana	transcript	507618	610800	gene_id "ENSDARG00000099843"; gene_version "2"; transcript_id "ENSDART00000159464"; transcript_version "2"; gene_name "nedd4a"; gene_source "ensembl_havana"; gene_biotype "protein_coding"; transcript_name "nedd4a-201"; transcript_source "havana"; transcript_biotype "protein_coding";	chr18	460690	460794
chr18	havana	transcript	507618	610800	gene_id "ENSDARG00000099843"; gene_version "2"; transcript_id "ENSDART00000159464"; transcript_version "2"; gene_name "nedd4a"; gene_source "ensembl_havana"; gene_biotype "protein_coding"; transcript_name "nedd4a-201"; transcript_source "havana"; transcript_biotype "protein_coding";	chr18	475438	475576
chr18	havana	transcript	507618	610800	gene_id "ENSDARG00000099843"; gene_version "2"; transcript_id "ENSDART00000159464"; transcript_version "2"; gene_name "nedd4a"; gene_source "ensembl_havana"; gene_biotype "protein_coding"; transcript_name "nedd4a-201"; transcript_source "havana"; transcript_biotype "protein_coding";	chr18	489771	489870
chr18	havana	transcript	507618	610800	gene_id "ENSDARG00000099843"; gene_version "2"; transcript_id "ENSDART00000159464"; transcript_version "2"; gene_name "nedd4a"; gene_source "ensembl_havana"; gene_biotype "protein_coding"; transcript_name "nedd4a-201"; transcript_source "havana"; transcript_biotype "protein_coding";	chr18	543639	543738
chr18	havana	exon	507618	507885	gene_id "ENSDARG00000099843"; gene_version "2"; transcript_id "ENSDART00000159464"; transcript_version "2"; exon_number "1"; gene_name "nedd4a"; gene_source "ensembl_havana"; gene_biotype "protein_coding"; transcript_name "nedd4a-201"; transcript_source "havana"; transcript_biotype "protein_coding"; exon_id "ENSDARE00001167680"; exon_version "1";	chr18	460690	460794
chr18	havana	exon	507618	507885	gene_id "ENSDARG00000099843"; gene_version "2"; transcript_id "ENSDART00000159464"; transcript_version "2"; exon_number "1"; gene_name "nedd4a"; gene_source "ensembl_havana"; gene_biotype "protein_coding"; transcript_name "nedd4a-201"; transcript_source "havana"; transcript_biotype "protein_coding"; exon_id "ENSDARE00001167680"; exon_version "1";	chr18	475438	475576
chr18	havana	exon	507618	507885	gene_id "ENSDARG00000099843"; gene_version "2"; transcript_id "ENSDART00000159464"; transcript_version "2"; exon_number "1"; gene_name "nedd4a"; gene_source "ensembl_havana"; gene_biotype "protein_coding"; transcript_name "nedd4a-201"; transcript_source "havana"; transcript_biotype "protein_coding"; exon_id "ENSDARE00001167680"; exon_version "1";	chr18	489771	489870
chr18	havana	exon	507618	507885	gene_id "ENSDARG00000099843"; gene_version "2"; transcript_id "ENSDART00000159464"; transcript_version "2"; exon_number "1"; gene_name "nedd4a"; gene_source "ensembl_havana"; gene_biotype "protein_coding"; transcript_name "nedd4a-201"; transcript_source "havana"; transcript_biotype "protein_coding"; exon_id "ENSDARE00001167680"; exon_version "1";	chr18	543639	543738
chr18	havana	CDS	507835	507885	gene_id "ENSDARG00000099843"; gene_version "2"; transcript_id "ENSDART00000159464"; transcript_version "2"; exon_number "1"; gene_name "nedd4a"; gene_source "ensembl_havana"; gene_biotype "protein_coding"; transcript_name "nedd4a-201"; transcript_source "havana"; transcript_biotype "protein_coding"; protein_id "ENSDARP00000132840"; protein_version "1";	chr18	460690	460794
chr18	havana	CDS	507835	507885	gene_id "ENSDARG00000099843"; gene_version "2"; transcript_id "ENSDART00000159464"; transcript_version "2"; exon_number "1"; gene_name "nedd4a"; gene_source "ensembl_havana"; gene_biotype "protein_coding"; transcript_name "nedd4a-201"; transcript_source "havana"; transcript_biotype "protein_coding"; protein_id "ENSDARP00000132840"; protein_version "1";	chr18	475438	475576
chr18	havana	CDS	507835	507885	gene_id "ENSDARG00000099843"; gene_version "2"; transcript_id "ENSDART00000159464"; transcript_version "2"; exon_number "1"; gene_name "nedd4a"; gene_source "ensembl_havana"; gene_biotype "protein_coding"; transcript_name "nedd4a-201"; transcript_source "havana"; transcript_biotype "protein_coding"; protein_id "ENSDARP00000132840"; protein_version "1";	chr18	489771	489870
chr18	havana	CDS	507835	507885	gene_id "ENSDARG00000099843"; gene_version "2"; transcript_id "ENSDART00000159464"; transcript_version "2"; exon_number "1"; gene_name "nedd4a"; gene_source "ensembl_havana"; gene_biotype "protein_coding"; transcript_name "nedd4a-201"; transcript_source "havana"; transcript_biotype "protein_coding"; protein_id "ENSDARP00000132840"; protein_version "1";	chr18	543639	543738
chr18	havana	start_codon	507835	507837	gene_id "ENSDARG00000099843"; gene_version "2"; transcript_id "ENSDART00000159464"; transcript_version "2"; exon_number "1"; gene_name "nedd4a"; gene_source "ensembl_havana"; gene_biotype "protein_coding"; transcript_name "nedd4a-201"; transcript_source "havana"; transcript_biotype "protein_coding";	chr18	460690	460794
chr18	havana	start_codon	507835	507837	gene_id "ENSDARG00000099843"; gene_version "2"; transcript_id "ENSDART00000159464"; transcript_version "2"; exon_number "1"; gene_name "nedd4a"; gene_source "ensembl_havana"; gene_biotype "protein_coding"; transcript_name "nedd4a-201"; transcript_source "havana"; transcript_biotype "protein_coding";	chr18	475438	475576
chr18	havana	start_codon	507835	507837	gene_id "ENSDARG00000099843"; gene_version "2"; transcript_id "ENSDART00000159464"; transcript_version "2"; exon_number "1"; gene_name "nedd4a"; gene_source "ensembl_havana"; gene_biotype "protein_coding"; transcript_name "nedd4a-201"; transcript_source "havana"; transcript_biotype "protein_coding";	chr18	489771	489870
chr18	havana	start_codon	507835	507837	gene_id "ENSDARG00000099843"; gene_version "2"; transcript_id "ENSDART00000159464"; transcript_version "2"; exon_number "1"; gene_name "nedd4a"; gene_source "ensembl_havana"; gene_biotype "protein_coding"; transcript_name "nedd4a-201"; transcript_source "havana"; transcript_biotype "protein_coding";	chr18	543639	543738
chr18	havana	exon	511894	511967	gene_id "ENSDARG00000099843"; gene_version "2"; transcript_id "ENSDART00000159464"; transcript_version "2"; exon_number "2"; gene_name "nedd4a"; gene_source "ensembl_havana"; gene_biotype "protein_coding"; transcript_name "nedd4a-201"; transcript_source "havana"; transcript_biotype "protein_coding"; exon_id "ENSDARE00001157260"; exon_version "1";	chr18	475438	475576
chr18	havana	exon	511894	511967	gene_id "ENSDARG00000099843"; gene_version "2"; transcript_id "ENSDART00000159464"; transcript_version "2"; exon_number "2"; gene_name "nedd4a"; gene_source "ensembl_havana"; gene_biotype "protein_coding"; transcript_name "nedd4a-201"; transcript_source "havana"; transcript_biotype "protein_coding"; exon_id "ENSDARE00001157260"; exon_version "1";	chr18	489771	489870
chr18	havana	exon	511894	511967	gene_id "ENSDARG00000099843"; gene_version "2"; transcript_id "ENSDART00000159464"; transcript_version "2"; exon_number "2"; gene_name "nedd4a"; gene_source "ensembl_havana"; gene_biotype "protein_coding"; transcript_name "nedd4a-201"; transcript_source "havana"; transcript_biotype "protein_coding"; exon_id "ENSDARE00001157260"; exon_version "1";	chr18	543639	543738
chr18	havana	CDS	511894	511967	gene_id "ENSDARG00000099843"; gene_version "2"; transcript_id "ENSDART00000159464"; transcript_version "2"; exon_number "2"; gene_name "nedd4a"; gene_source "ensembl_havana"; gene_biotype "protein_coding"; transcript_name "nedd4a-201"; transcript_source "havana"; transcript_biotype "protein_coding"; protein_id "ENSDARP00000132840"; protein_version "1";	chr18	475438	475576
chr18	havana	CDS	511894	511967	gene_id "ENSDARG00000099843"; gene_version "2"; transcript_id "ENSDART00000159464"; transcript_version "2"; exon_number "2"; gene_name "nedd4a"; gene_source "ensembl_havana"; gene_biotype "protein_coding"; transcript_name "nedd4a-201"; transcript_source "havana"; transcript_biotype "protein_coding"; protein_id "ENSDARP00000132840"; protein_version "1";	chr18	489771	489870
chr18	havana	CDS	511894	511967	gene_id "ENSDARG00000099843"; gene_version "2"; transcript_id "ENSDART00000159464"; transcript_version "2"; exon_number "2"; gene_name "nedd4a"; gene_source "ensembl_havana"; gene_biotype "protein_coding"; transcript_name "nedd4a-201"; transcript_source "havana"; transcript_biotype "protein_coding"; protein_id "ENSDARP00000132840"; protein_version "1";	chr18	543639	543738
chr18	havana	exon	516829	516907	gene_id "ENSDARG00000099843"; gene_version "2"; transcript_id "ENSDART00000159464"; transcript_version "2"; exon_number "3"; gene_name "nedd4a"; gene_source "ensembl_havana"; gene_biotype "protein_coding"; transcript_name "nedd4a-201"; transcript_source "havana"; transcript_biotype "protein_coding"; exon_id "ENSDARE00001149180"; exon_version "1";	chr18	475438	475576
chr18	havana	exon	516829	516907	gene_id "ENSDARG00000099843"; gene_version "2"; transcript_id "ENSDART00000159464"; transcript_version "2"; exon_number "3"; gene_name "nedd4a"; gene_source "ensembl_havana"; gene_biotype "protein_coding"; transcript_name "nedd4a-201"; transcript_source "havana"; transcript_biotype "protein_coding"; exon_id "ENSDARE00001149180"; exon_version "1";	chr18	489771	489870
chr18	havana	exon	516829	516907	gene_id "ENSDARG00000099843"; gene_version "2"; transcript_id "ENSDART00000159464"; transcript_version "2"; exon_number "3"; gene_name "nedd4a"; gene_source "ensembl_havana"; gene_biotype "protein_coding"; transcript_name "nedd4a-201"; transcript_source "havana"; transcript_biotype "protein_coding"; exon_id "ENSDARE00001149180"; exon_version "1";	chr18	543639	543738
chr18	havana	CDS	516829	516907	gene_id "ENSDARG00000099843"; gene_version "2"; transcript_id "ENSDART00000159464"; transcript_version "2"; exon_number "3"; gene_name "nedd4a"; gene_source "ensembl_havana"; gene_biotype "protein_coding"; transcript_name "nedd4a-201"; transcript_source "havana"; transcript_biotype "protein_coding"; protein_id "ENSDARP00000132840"; protein_version "1";	chr18	475438	475576
chr18	havana	CDS	516829	516907	gene_id "ENSDARG00000099843"; gene_version "2"; transcript_id "ENSDART00000159464"; transcript_version "2"; exon_number "3"; gene_name "nedd4a"; gene_source "ensembl_havana"; gene_biotype "protein_coding"; transcript_name "nedd4a-201"; transcript_source "havana"; transcript_biotype "protein_coding"; protein_id "ENSDARP00000132840"; protein_version "1";	chr18	489771	489870
chr18	havana	CDS	516829	516907	gene_id "ENSDARG00000099843"; gene_version "2"; transcript_id "ENSDART00000159464"; transcript_version "2"; exon_number "3"; gene_name "nedd4a"; gene_source "ensembl_havana"; gene_biotype "protein_coding"; transcript_name "nedd4a-201"; transcript_source "havana"; transcript_biotype "protein_coding"; protein_id "ENSDARP00000132840"; protein_version "1";	chr18	543639	543738
chr18	havana	exon	517005	517043	gene_id "ENSDARG00000099843"; gene_version "2"; transcript_id "ENSDART00000159464"; transcript_version "2"; exon_number "4"; gene_name "nedd4a"; gene_source "ensembl_havana"; gene_biotype "protein_coding"; transcript_name "nedd4a-201"; transcript_source "havana"; transcript_biotype "protein_coding"; exon_id "ENSDARE00001184048"; exon_version "1";	chr18	475438	475576
chr18	havana	exon	517005	517043	gene_id "ENSDARG00000099843"; gene_version "2"; transcript_id "ENSDART00000159464"; transcript_version "2"; exon_number "4"; gene_name "nedd4a"; gene_source "ensembl_havana"; gene_biotype "protein_coding"; transcript_name "nedd4a-201"; transcript_source "havana"; transcript_biotype "protein_coding"; exon_id "ENSDARE00001184048"; exon_version "1";	chr18	489771	489870
chr18	havana	exon	517005	517043	gene_id "ENSDARG00000099843"; gene_version "2"; transcript_id "ENSDART00000159464"; transcript_version "2"; exon_number "4"; gene_name "nedd4a"; gene_source "ensembl_havana"; gene_biotype "protein_coding"; transcript_name "nedd4a-201"; transcript_source "havana"; transcript_biotype "protein_coding"; exon_id "ENSDARE00001184048"; exon_version "1";	chr18	543639	543738
chr18	havana	CDS	517005	517043	gene_id "ENSDARG00000099843"; gene_version "2"; transcript_id "ENSDART00000159464"; transcript_version "2"; exon_number "4"; gene_name "nedd4a"; gene_source "ensembl_havana"; gene_biotype "protein_coding"; transcript_name "nedd4a-201"; transcript_source "havana"; transcript_biotype "protein_coding"; protein_id "ENSDARP00000132840"; protein_version "1";	chr18	475438	475576
chr18	havana	CDS	517005	517043	gene_id "ENSDARG00000099843"; gene_version "2"; transcript_id "ENSDART00000159464"; transcript_version "2"; exon_number "4"; gene_name "nedd4a"; gene_source "ensembl_havana"; gene_biotype "protein_coding"; transcript_name "nedd4a-201"; transcript_source "havana"; transcript_biotype "protein_coding"; protein_id "ENSDARP00000132840"; protein_version "1";	chr18	489771	489870
chr18	havana	CDS	517005	517043	gene_id "ENSDARG00000099843"; gene_version "2"; transcript_id "ENSDART00000159464"; transcript_version "2"; exon_number "4"; gene_name "nedd4a"; gene_source "ensembl_havana"; gene_biotype "protein_coding"; transcript_name "nedd4a-201"; transcript_source "havana"; transcript_biotype "protein_coding"; protein_id "ENSDARP00000132840"; protein_version "1";	chr18	543639	543738
chr18	havana	exon	533508	533561	gene_id "ENSDARG00000099843"; gene_version "2"; transcript_id "ENSDART00000159464"; transcript_version "2"; exon_number "5"; gene_name "nedd4a"; gene_source "ensembl_havana"; gene_biotype "protein_coding"; transcript_name "nedd4a-201"; transcript_source "havana"; transcript_biotype "protein_coding"; exon_id "ENSDARE00001198605"; exon_version "1";	chr18	489771	489870
chr18	havana	exon	533508	533561	gene_id "ENSDARG00000099843"; gene_version "2"; transcript_id "ENSDART00000159464"; transcript_version "2"; exon_number "5"; gene_name "nedd4a"; gene_source "ensembl_havana"; gene_biotype "protein_coding"; transcript_name "nedd4a-201"; transcript_source "havana"; transcript_biotype "protein_coding"; exon_id "ENSDARE00001198605"; exon_version "1";	chr18	543639	543738
chr18	havana	CDS	533508	533561	gene_id "ENSDARG00000099843"; gene_version "2"; transcript_id "ENSDART00000159464"; transcript_version "2"; exon_number "5"; gene_name "nedd4a"; gene_source "ensembl_havana"; gene_biotype "protein_coding"; transcript_name "nedd4a-201"; transcript_source "havana"; transcript_biotype "protein_coding"; protein_id "ENSDARP00000132840"; protein_version "1";	chr18	489771	489870
chr18	havana	CDS	533508	533561	gene_id "ENSDARG00000099843"; gene_version "2"; transcript_id "ENSDART00000159464"; transcript_version "2"; exon_number "5"; gene_name "nedd4a"; gene_source "ensembl_havana"; gene_biotype "protein_coding"; transcript_name "nedd4a-201"; transcript_source "havana"; transcript_biotype "protein_coding"; protein_id "ENSDARP00000132840"; protein_version "1";	chr18	543639	543738
chr18	havana	exon	572066	572116	gene_id "ENSDARG00000099843"; gene_version "2"; transcript_id "ENSDART00000159464"; transcript_version "2"; exon_number "6"; gene_name "nedd4a"; gene_source "ensembl_havana"; gene_biotype "protein_coding"; transcript_name "nedd4a-201"; transcript_source "havana"; transcript_biotype "protein_coding"; exon_id "ENSDARE00001199610"; exon_version "1";	chr18	543639	543738
chr18	havana	CDS	572066	572116	gene_id "ENSDARG00000099843"; gene_version "2"; transcript_id "ENSDART00000159464"; transcript_version "2"; exon_number "6"; gene_name "nedd4a"; gene_source "ensembl_havana"; gene_biotype "protein_coding"; transcript_name "nedd4a-201"; transcript_source "havana"; transcript_biotype "protein_coding"; protein_id "ENSDARP00000132840"; protein_version "1";	chr18	543639	543738
chr18	havana	exon	573763	573824	gene_id "ENSDARG00000099843"; gene_version "2"; transcript_id "ENSDART00000159464"; transcript_version "2"; exon_number "7"; gene_name "nedd4a"; gene_source "ensembl_havana"; gene_biotype "protein_coding"; transcript_name "nedd4a-201"; transcript_source "havana"; transcript_biotype "protein_coding"; exon_id "ENSDARE00001156051"; exon_version "1";	chr18	543639	543738
chr18	havana	CDS	573763	573824	gene_id "ENSDARG00000099843"; gene_version "2"; transcript_id "ENSDART00000159464"; transcript_version "2"; exon_number "7"; gene_name "nedd4a"; gene_source "ensembl_havana"; gene_biotype "protein_coding"; transcript_name "nedd4a-201"; transcript_source "havana"; transcript_biotype "protein_coding"; protein_id "ENSDARP00000132840"; protein_version "1";	chr18	543639	543738
chr18	havana	exon	574108	574210	gene_id "ENSDARG00000099843"; gene_version "2"; transcript_id "ENSDART00000159464"; transcript_version "2"; exon_number "8"; gene_name "nedd4a"; gene_source "ensembl_havana"; gene_biotype "protein_coding"; transcript_name "nedd4a-201"; transcript_source "havana"; transcript_biotype "protein_coding"; exon_id "ENSDARE00001156533"; exon_version "1";	chr18	543639	543738
chr18	havana	CDS	574108	574210	gene_id "ENSDARG00000099843"; gene_version "2"; transcript_id "ENSDART00000159464"; transcript_version "2"; exon_number "8"; gene_name "nedd4a"; gene_source "ensembl_havana"; gene_biotype "protein_coding"; transcript_name "nedd4a-201"; transcript_source "havana"; transcript_biotype "protein_coding"; protein_id "ENSDARP00000132840"; protein_version "1";	chr18	543639	543738
chr18	havana	exon	577450	577613	gene_id "ENSDARG00000099843"; gene_version "2"; transcript_id "ENSDART00000159464"; transcript_version "2"; exon_number "9"; gene_name "nedd4a"; gene_source "ensembl_havana"; gene_biotype "protein_coding"; transcript_name "nedd4a-201"; transcript_source "havana"; transcript_biotype "protein_coding"; exon_id "ENSDARE00001203790"; exon_version "1";	chr18	543639	543738
chr18	havana	CDS	577450	577613	gene_id "ENSDARG00000099843"; gene_version "2"; transcript_id "ENSDART00000159464"; transcript_version "2"; exon_number "9"; gene_name "nedd4a"; gene_source "ensembl_havana"; gene_biotype "protein_coding"; transcript_name "nedd4a-201"; transcript_source "havana"; transcript_biotype "protein_coding"; protein_id "ENSDARP00000132840"; protein_version "1";	chr18	543639	543738
chr18	havana	exon	580036	580156	gene_id "ENSDARG00000099843"; gene_version "2"; transcript_id "ENSDART00000159464"; transcript_version "2"; exon_number "10"; gene_name "nedd4a"; gene_source "ensembl_havana"; gene_biotype "protein_coding"; transcript_name "nedd4a-201"; transcript_source "havana"; transcript_biotype "protein_coding"; exon_id "ENSDARE00001189526"; exon_version "1";	chr18	543639	543738
chr18	havana	CDS	580036	580156	gene_id "ENSDARG00000099843"; gene_version "2"; transcript_id "ENSDART00000159464"; transcript_version "2"; exon_number "10"; gene_name "nedd4a"; gene_source "ensembl_havana"; gene_biotype "protein_coding"; transcript_name "nedd4a-201"; transcript_source "havana"; transcript_biotype "protein_coding"; protein_id "ENSDARP00000132840"; protein_version "1";	chr18	543639	543738
chr18	havana	exon	580932	581084	gene_id "ENSDARG00000099843"; gene_version "2"; transcript_id "ENSDART00000159464"; transcript_version "2"; exon_number "11"; gene_name "nedd4a"; gene_source "ensembl_havana"; gene_biotype "protein_coding"; transcript_name "nedd4a-201"; transcript_source "havana"; transcript_biotype "protein_coding"; exon_id "ENSDARE00001193924"; exon_version "1";	chr18	543639	543738
chr18	havana	CDS	580932	581084	gene_id "ENSDARG00000099843"; gene_version "2"; transcript_id "ENSDART00000159464"; transcript_version "2"; exon_number "11"; gene_name "nedd4a"; gene_source "ensembl_havana"; gene_biotype "protein_coding"; transcript_name "nedd4a-201"; transcript_source "havana"; transcript_biotype "protein_coding"; protein_id "ENSDARP00000132840"; protein_version "1";	chr18	543639	543738
chr18	havana	exon	581427	581498	gene_id "ENSDARG00000099843"; gene_version "2"; transcript_id "ENSDART00000159464"; transcript_version "2"; exon_number "12"; gene_name "nedd4a"; gene_source "ensembl_havana"; gene_biotype "protein_coding"; transcript_name "nedd4a-201"; transcript_source "havana"; transcript_biotype "protein_coding"; exon_id "ENSDARE00001187409"; exon_version "1";	chr18	543639	543738
chr18	havana	CDS	581427	581498	gene_id "ENSDARG00000099843"; gene_version "2"; transcript_id "ENSDART00000159464"; transcript_version "2"; exon_number "12"; gene_name "nedd4a"; gene_source "ensembl_havana"; gene_biotype "protein_coding"; transcript_name "nedd4a-201"; transcript_source "havana"; transcript_biotype "protein_coding"; protein_id "ENSDARP00000132840"; protein_version "1";	chr18	543639	543738
chr18	havana	exon	583672	583791	gene_id "ENSDARG00000099843"; gene_version "2"; transcript_id "ENSDART00000159464"; transcript_version "2"; exon_number "13"; gene_name "nedd4a"; gene_source "ensembl_havana"; gene_biotype "protein_coding"; transcript_name "nedd4a-201"; transcript_source "havana"; transcript_biotype "protein_coding"; exon_id "ENSDARE00001186797"; exon_version "1";	chr18	543639	543738
chr18	havana	CDS	583672	583791	gene_id "ENSDARG00000099843"; gene_version "2"; transcript_id "ENSDART00000159464"; transcript_version "2"; exon_number "13"; gene_name "nedd4a"; gene_source "ensembl_havana"; gene_biotype "protein_coding"; transcript_name "nedd4a-201"; transcript_source "havana"; transcript_biotype "protein_coding"; protein_id "ENSDARP00000132840"; protein_version "1";	chr18	543639	543738
chr18	havana	exon	584868	585104	gene_id "ENSDARG00000099843"; gene_version "2"; transcript_id "ENSDART00000159464"; transcript_version "2"; exon_number "14"; gene_name "nedd4a"; gene_source "ensembl_havana"; gene_biotype "protein_coding"; transcript_name "nedd4a-201"; transcript_source "havana"; transcript_biotype "protein_coding"; exon_id "ENSDARE00001180496"; exon_version "1";	chr18	543639	543738
chr18	havana	CDS	584868	585104	gene_id "ENSDARG00000099843"; gene_version "2"; transcript_id "ENSDART00000159464"; transcript_version "2"; exon_number "14"; gene_name "nedd4a"; gene_source "ensembl_havana"; gene_biotype "protein_coding"; transcript_name "nedd4a-201"; transcript_source "havana"; transcript_biotype "protein_coding"; protein_id "ENSDARP00000132840"; protein_version "1";	chr18	543639	543738
chr18	havana	exon	586059	586136	gene_id "ENSDARG00000099843"; gene_version "2"; transcript_id "ENSDART00000159464"; transcript_version "2"; exon_number "15"; gene_name "nedd4a"; gene_source "ensembl_havana"; gene_biotype "protein_coding"; transcript_name "nedd4a-201"; transcript_source "havana"; transcript_biotype "protein_coding"; exon_id "ENSDARE00001192696"; exon_version "1";	chr18	543639	543738
chr18	havana	CDS	586059	586136	gene_id "ENSDARG00000099843"; gene_version "2"; transcript_id "ENSDART00000159464"; transcript_version "2"; exon_number "15"; gene_name "nedd4a"; gene_source "ensembl_havana"; gene_biotype "protein_coding"; transcript_name "nedd4a-201"; transcript_source "havana"; transcript_biotype "protein_coding"; protein_id "ENSDARP00000132840"; protein_version "1";	chr18	543639	543738
chr18	havana	exon	586677	586731	gene_id "ENSDARG00000099843"; gene_version "2"; transcript_id "ENSDART00000159464"; transcript_version "2"; exon_number "16"; gene_name "nedd4a"; gene_source "ensembl_havana"; gene_biotype "protein_coding"; transcript_name "nedd4a-201"; transcript_source "havana"; transcript_biotype "protein_coding"; exon_id "ENSDARE00001204047"; exon_version "1";	chr18	543639	543738
chr18	havana	CDS	586677	586731	gene_id "ENSDARG00000099843"; gene_version "2"; transcript_id "ENSDART00000159464"; transcript_version "2"; exon_number "16"; gene_name "nedd4a"; gene_source "ensembl_havana"; gene_biotype "protein_coding"; transcript_name "nedd4a-201"; transcript_source "havana"; transcript_biotype "protein_coding"; protein_id "ENSDARP00000132840"; protein_version "1";	chr18	543639	543738
chr18	havana	exon	588929	588987	gene_id "ENSDARG00000099843"; gene_version "2"; transcript_id "ENSDART00000159464"; transcript_version "2"; exon_number "17"; gene_name "nedd4a"; gene_source "ensembl_havana"; gene_biotype "protein_coding"; transcript_name "nedd4a-201"; transcript_source "havana"; transcript_biotype "protein_coding"; exon_id "ENSDARE00001161375"; exon_version "1";	chr18	543639	543738
chr18	havana	CDS	588929	588987	gene_id "ENSDARG00000099843"; gene_version "2"; transcript_id "ENSDART00000159464"; transcript_version "2"; exon_number "17"; gene_name "nedd4a"; gene_source "ensembl_havana"; gene_biotype "protein_coding"; transcript_name "nedd4a-201"; transcript_source "havana"; transcript_biotype "protein_coding"; protein_id "ENSDARP00000132840"; protein_version "1";	chr18	543639	543738
chr18	havana	exon	589330	589395	gene_id "ENSDARG00000099843"; gene_version "2"; transcript_id "ENSDART00000159464"; transcript_version "2"; exon_number "18"; gene_name "nedd4a"; gene_source "ensembl_havana"; gene_biotype "protein_coding"; transcript_name "nedd4a-201"; transcript_source "havana"; transcript_biotype "protein_coding"; exon_id "ENSDARE00001183533"; exon_version "1";	chr18	543639	543738
chr18	havana	CDS	589330	589395	gene_id "ENSDARG00000099843"; gene_version "2"; transcript_id "ENSDART00000159464"; transcript_version "2"; exon_number "18"; gene_name "nedd4a"; gene_source "ensembl_havana"; gene_biotype "protein_coding"; transcript_name "nedd4a-201"; transcript_source "havana"; transcript_biotype "protein_coding"; protein_id "ENSDARP00000132840"; protein_version "1";	chr18	543639	543738
chr18	havana	exon	591601	591830	gene_id "ENSDARG00000099843"; gene_version "2"; transcript_id "ENSDART00000159464"; transcript_version "2"; exon_number "19"; gene_name "nedd4a"; gene_source "ensembl_havana"; gene_biotype "protein_coding"; transcript_name "nedd4a-201"; transcript_source "havana"; transcript_biotype "protein_coding"; exon_id "ENSDARE00001202772"; exon_version "1";	chr18	543639	543738
chr18	havana	CDS	591601	591830	gene_id "ENSDARG00000099843"; gene_version "2"; transcript_id "ENSDART00000159464"; transcript_version "2"; exon_number "19"; gene_name "nedd4a"; gene_source "ensembl_havana"; gene_biotype "protein_coding"; transcript_name "nedd4a-201"; transcript_source "havana"; transcript_biotype "protein_coding"; protein_id "ENSDARP00000132840"; protein_version "1";	chr18	543639	543738
chr18	havana	five_prime_utr	507618	507834	gene_id "ENSDARG00000099843"; gene_version "2"; transcript_id "ENSDART00000159464"; transcript_version "2"; gene_name "nedd4a"; gene_source "ensembl_havana"; gene_biotype "protein_coding"; transcript_name "nedd4a-201"; transcript_source "havana"; transcript_biotype "protein_coding";	chr18	460690	460794
chr18	havana	five_prime_utr	507618	507834	gene_id "ENSDARG00000099843"; gene_version "2"; transcript_id "ENSDART00000159464"; transcript_version "2"; gene_name "nedd4a"; gene_source "ensembl_havana"; gene_biotype "protein_coding"; transcript_name "nedd4a-201"; transcript_source "havana"; transcript_biotype "protein_coding";	chr18	475438	475576
chr18	havana	five_prime_utr	507618	507834	gene_id "ENSDARG00000099843"; gene_version "2"; transcript_id "ENSDART00000159464"; transcript_version "2"; gene_name "nedd4a"; gene_source "ensembl_havana"; gene_biotype "protein_coding"; transcript_name "nedd4a-201"; transcript_source "havana"; transcript_biotype "protein_coding";	chr18	489771	489870
chr18	havana	five_prime_utr	507618	507834	gene_id "ENSDARG00000099843"; gene_version "2"; transcript_id "ENSDART00000159464"; transcript_version "2"; gene_name "nedd4a"; gene_source "ensembl_havana"; gene_biotype "protein_coding"; transcript_name "nedd4a-201"; transcript_source "havana"; transcript_biotype "protein_coding";	chr18	543639	543738
chr18	ensembl	transcript	507835	600598	gene_id "ENSDARG00000099843"; gene_version "2"; transcript_id "ENSDART00000189701"; transcript_version "1"; gene_name "nedd4a"; gene_source "ensembl_havana"; gene_biotype "protein_coding"; transcript_name "nedd4a-202"; transcript_source "ensembl"; transcript_biotype "protein_coding";	chr18	460690	460794
chr18	ensembl	transcript	507835	600598	gene_id "ENSDARG00000099843"; gene_version "2"; transcript_id "ENSDART00000189701"; transcript_version "1"; gene_name "nedd4a"; gene_source "ensembl_havana"; gene_biotype "protein_coding"; transcript_name "nedd4a-202"; transcript_source "ensembl"; transcript_biotype "protein_coding";	chr18	475438	475576
chr18	ensembl	transcript	507835	600598	gene_id "ENSDARG00000099843"; gene_version "2"; transcript_id "ENSDART00000189701"; transcript_version "1"; gene_name "nedd4a"; gene_source "ensembl_havana"; gene_biotype "protein_coding"; transcript_name "nedd4a-202"; transcript_source "ensembl"; transcript_biotype "protein_coding";	chr18	489771	489870
chr18	ensembl	transcript	507835	600598	gene_id "ENSDARG00000099843"; gene_version "2"; transcript_id "ENSDART00000189701"; transcript_version "1"; gene_name "nedd4a"; gene_source "ensembl_havana"; gene_biotype "protein_coding"; transcript_name "nedd4a-202"; transcript_source "ensembl"; transcript_biotype "protein_coding";	chr18	543639	543738
chr18	ensembl	exon	507835	507885	gene_id "ENSDARG00000099843"; gene_version "2"; transcript_id "ENSDART00000189701"; transcript_version "1"; exon_number "1"; gene_name "nedd4a"; gene_source "ensembl_havana"; gene_biotype "protein_coding"; transcript_name "nedd4a-202"; transcript_source "ensembl"; transcript_biotype "protein_coding"; exon_id "ENSDARE00001307154"; exon_version "1";	chr18	460690	460794
chr18	ensembl	exon	507835	507885	gene_id "ENSDARG00000099843"; gene_version "2"; transcript_id "ENSDART00000189701"; transcript_version "1"; exon_number "1"; gene_name "nedd4a"; gene_source "ensembl_havana"; gene_biotype "protein_coding"; transcript_name "nedd4a-202"; transcript_source "ensembl"; transcript_biotype "protein_coding"; exon_id "ENSDARE00001307154"; exon_version "1";	chr18	475438	475576
chr18	ensembl	exon	507835	507885	gene_id "ENSDARG00000099843"; gene_version "2"; transcript_id "ENSDART00000189701"; transcript_version "1"; exon_number "1"; gene_name "nedd4a"; gene_source "ensembl_havana"; gene_biotype "protein_coding"; transcript_name "nedd4a-202"; transcript_source "ensembl"; transcript_biotype "protein_coding"; exon_id "ENSDARE00001307154"; exon_version "1";	chr18	489771	489870
chr18	ensembl	exon	507835	507885	gene_id "ENSDARG00000099843"; gene_version "2"; transcript_id "ENSDART00000189701"; transcript_version "1"; exon_number "1"; gene_name "nedd4a"; gene_source "ensembl_havana"; gene_biotype "protein_coding"; transcript_name "nedd4a-202"; transcript_source "ensembl"; transcript_biotype "protein_coding"; exon_id "ENSDARE00001307154"; exon_version "1";	chr18	543639	543738
chr18	ensembl	CDS	507835	507885	gene_id "ENSDARG00000099843"; gene_version "2"; transcript_id "ENSDART00000189701"; transcript_version "1"; exon_number "1"; gene_name "nedd4a"; gene_source "ensembl_havana"; gene_biotype "protein_coding"; transcript_name "nedd4a-202"; transcript_source "ensembl"; transcript_biotype "protein_coding"; protein_id "ENSDARP00000146135"; protein_version "1";	chr18	460690	460794
chr18	ensembl	CDS	507835	507885	gene_id "ENSDARG00000099843"; gene_version "2"; transcript_id "ENSDART00000189701"; transcript_version "1"; exon_number "1"; gene_name "nedd4a"; gene_source "ensembl_havana"; gene_biotype "protein_coding"; transcript_name "nedd4a-202"; transcript_source "ensembl"; transcript_biotype "protein_coding"; protein_id "ENSDARP00000146135"; protein_version "1";	chr18	475438	475576
chr18	ensembl	CDS	507835	507885	gene_id "ENSDARG00000099843"; gene_version "2"; transcript_id "ENSDART00000189701"; transcript_version "1"; exon_number "1"; gene_name "nedd4a"; gene_source "ensembl_havana"; gene_biotype "protein_coding"; transcript_name "nedd4a-202"; transcript_source "ensembl"; transcript_biotype "protein_coding"; protein_id "ENSDARP00000146135"; protein_version "1";	chr18	489771	489870
chr18	ensembl	CDS	507835	507885	gene_id "ENSDARG00000099843"; gene_version "2"; transcript_id "ENSDART00000189701"; transcript_version "1"; exon_number "1"; gene_name "nedd4a"; gene_source "ensembl_havana"; gene_biotype "protein_coding"; transcript_name "nedd4a-202"; transcript_source "ensembl"; transcript_biotype "protein_coding"; protein_id "ENSDARP00000146135"; protein_version "1";	chr18	543639	543738
chr18	ensembl	start_codon	507835	507837	gene_id "ENSDARG00000099843"; gene_version "2"; transcript_id "ENSDART00000189701"; transcript_version "1"; exon_number "1"; gene_name "nedd4a"; gene_source "ensembl_havana"; gene_biotype "protein_coding"; transcript_name "nedd4a-202"; transcript_source "ensembl"; transcript_biotype "protein_coding";	chr18	460690	460794
chr18	ensembl	start_codon	507835	507837	gene_id "ENSDARG00000099843"; gene_version "2"; transcript_id "ENSDART00000189701"; transcript_version "1"; exon_number "1"; gene_name "nedd4a"; gene_source "ensembl_havana"; gene_biotype "protein_coding"; transcript_name "nedd4a-202"; transcript_source "ensembl"; transcript_biotype "protein_coding";	chr18	475438	475576
chr18	ensembl	start_codon	507835	507837	gene_id "ENSDARG00000099843"; gene_version "2"; transcript_id "ENSDART00000189701"; transcript_version "1"; exon_number "1"; gene_name "nedd4a"; gene_source "ensembl_havana"; gene_biotype "protein_coding"; transcript_name "nedd4a-202"; transcript_source "ensembl"; transcript_biotype "protein_coding";	chr18	489771	489870
chr18	ensembl	start_codon	507835	507837	gene_id "ENSDARG00000099843"; gene_version "2"; transcript_id "ENSDART00000189701"; transcript_version "1"; exon_number "1"; gene_name "nedd4a"; gene_source "ensembl_havana"; gene_biotype "protein_coding"; transcript_name "nedd4a-202"; transcript_source "ensembl"; transcript_biotype "protein_coding";	chr18	543639	543738
chr18	ensembl	exon	511894	511967	gene_id "ENSDARG00000099843"; gene_version "2"; transcript_id "ENSDART00000189701"; transcript_version "1"; exon_number "2"; gene_name "nedd4a"; gene_source "ensembl_havana"; gene_biotype "protein_coding"; transcript_name "nedd4a-202"; transcript_source "ensembl"; transcript_biotype "protein_coding"; exon_id "ENSDARE00001157260"; exon_version "1";	chr18	475438	475576
chr18	ensembl	exon	511894	511967	gene_id "ENSDARG00000099843"; gene_version "2"; transcript_id "ENSDART00000189701"; transcript_version "1"; exon_number "2"; gene_name "nedd4a"; gene_source "ensembl_havana"; gene_biotype "protein_coding"; transcript_name "nedd4a-202"; transcript_source "ensembl"; transcript_biotype "protein_coding"; exon_id "ENSDARE00001157260"; exon_version "1";	chr18	489771	489870
chr18	ensembl	exon	511894	511967	gene_id "ENSDARG00000099843"; gene_version "2"; transcript_id "ENSDART00000189701"; transcript_version "1"; exon_number "2"; gene_name "nedd4a"; gene_source "ensembl_havana"; gene_biotype "protein_coding"; transcript_name "nedd4a-202"; transcript_source "ensembl"; transcript_biotype "protein_coding"; exon_id "ENSDARE00001157260"; exon_version "1";	chr18	543639	543738
chr18	ensembl	CDS	511894	511967	gene_id "ENSDARG00000099843"; gene_version "2"; transcript_id "ENSDART00000189701"; transcript_version "1"; exon_number "2"; gene_name "nedd4a"; gene_source "ensembl_havana"; gene_biotype "protein_coding"; transcript_name "nedd4a-202"; transcript_source "ensembl"; transcript_biotype "protein_coding"; protein_id "ENSDARP00000146135"; protein_version "1";	chr18	475438	475576
chr18	ensembl	CDS	511894	511967	gene_id "ENSDARG00000099843"; gene_version "2"; transcript_id "ENSDART00000189701"; transcript_version "1"; exon_number "2"; gene_name "nedd4a"; gene_source "ensembl_havana"; gene_biotype "protein_coding"; transcript_name "nedd4a-202"; transcript_source "ensembl"; transcript_biotype "protein_coding"; protein_id "ENSDARP00000146135"; protein_version "1";	chr18	489771	489870
chr18	ensembl	CDS	511894	511967	gene_id "ENSDARG00000099843"; gene_version "2"; transcript_id "ENSDART00000189701"; transcript_version "1"; exon_number "2"; gene_name "nedd4a"; gene_source "ensembl_havana"; gene_biotype "protein_coding"; transcript_name "nedd4a-202"; transcript_source "ensembl"; transcript_biotype "protein_coding"; protein_id "ENSDARP00000146135"; protein_version "1";	chr18	543639	543738
chr18	ensembl	exon	516829	516907	gene_id "ENSDARG00000099843"; gene_version "2"; transcript_id "ENSDART00000189701"; transcript_version "1"; exon_number "3"; gene_name "nedd4a"; gene_source "ensembl_havana"; gene_biotype "protein_coding"; transcript_name "nedd4a-202"; transcript_source "ensembl"; transcript_biotype "protein_coding"; exon_id "ENSDARE00001149180"; exon_version "1";	chr18	475438	475576
chr18	ensembl	exon	516829	516907	gene_id "ENSDARG00000099843"; gene_version "2"; transcript_id "ENSDART00000189701"; transcript_version "1"; exon_number "3"; gene_name "nedd4a"; gene_source "ensembl_havana"; gene_biotype "protein_coding"; transcript_name "nedd4a-202"; transcript_source "ensembl"; transcript_biotype "protein_coding"; exon_id "ENSDARE00001149180"; exon_version "1";	chr18	489771	489870
chr18	ensembl	exon	516829	516907	gene_id "ENSDARG00000099843"; gene_version "2"; transcript_id "ENSDART00000189701"; transcript_version "1"; exon_number "3"; gene_name "nedd4a"; gene_source "ensembl_havana"; gene_biotype "protein_coding"; transcript_name "nedd4a-202"; transcript_source "ensembl"; transcript_biotype "protein_coding"; exon_id "ENSDARE00001149180"; exon_version "1";	chr18	543639	543738
chr18	ensembl	CDS	516829	516907	gene_id "ENSDARG00000099843"; gene_version "2"; transcript_id "ENSDART00000189701"; transcript_version "1"; exon_number "3"; gene_name "nedd4a"; gene_source "ensembl_havana"; gene_biotype "protein_coding"; transcript_name "nedd4a-202"; transcript_source "ensembl"; transcript_biotype "protein_coding"; protein_id "ENSDARP00000146135"; protein_version "1";	chr18	475438	475576
chr18	ensembl	CDS	516829	516907	gene_id "ENSDARG00000099843"; gene_version "2"; transcript_id "ENSDART00000189701"; transcript_version "1"; exon_number "3"; gene_name "nedd4a"; gene_source "ensembl_havana"; gene_biotype "protein_coding"; transcript_name "nedd4a-202"; transcript_source "ensembl"; transcript_biotype "protein_coding"; protein_id "ENSDARP00000146135"; protein_version "1";	chr18	489771	489870
chr18	ensembl	CDS	516829	516907	gene_id "ENSDARG00000099843"; gene_version "2"; transcript_id "ENSDART00000189701"; transcript_version "1"; exon_number "3"; gene_name "nedd4a"; gene_source "ensembl_havana"; gene_biotype "protein_coding"; transcript_name "nedd4a-202"; transcript_source "ensembl"; transcript_biotype "protein_coding"; protein_id "ENSDARP00000146135"; protein_version "1";	chr18	543639	543738
chr18	ensembl	exon	517005	517043	gene_id "ENSDARG00000099843"; gene_version "2"; transcript_id "ENSDART00000189701"; transcript_version "1"; exon_number "4"; gene_name "nedd4a"; gene_source "ensembl_havana"; gene_biotype "protein_coding"; transcript_name "nedd4a-202"; transcript_source "ensembl"; transcript_biotype "protein_coding"; exon_id "ENSDARE00001184048"; exon_version "1";	chr18	475438	475576
chr18	ensembl	exon	517005	517043	gene_id "ENSDARG00000099843"; gene_version "2"; transcript_id "ENSDART00000189701"; transcript_version "1"; exon_number "4"; gene_name "nedd4a"; gene_source "ensembl_havana"; gene_biotype "protein_coding"; transcript_name "nedd4a-202"; transcript_source "ensembl"; transcript_biotype "protein_coding"; exon_id "ENSDARE00001184048"; exon_version "1";	chr18	489771	489870
chr18	ensembl	exon	517005	517043	gene_id "ENSDARG00000099843"; gene_version "2"; transcript_id "ENSDART00000189701"; transcript_version "1"; exon_number "4"; gene_name "nedd4a"; gene_source "ensembl_havana"; gene_biotype "protein_coding"; transcript_name "nedd4a-202"; transcript_source "ensembl"; transcript_biotype "protein_coding"; exon_id "ENSDARE00001184048"; exon_version "1";	chr18	543639	543738
chr18	ensembl	CDS	517005	517043	gene_id "ENSDARG00000099843"; gene_version "2"; transcript_id "ENSDART00000189701"; transcript_version "1"; exon_number "4"; gene_name "nedd4a"; gene_source "ensembl_havana"; gene_biotype "protein_coding"; transcript_name "nedd4a-202"; transcript_source "ensembl"; transcript_biotype "protein_coding"; protein_id "ENSDARP00000146135"; protein_version "1";	chr18	475438	475576
chr18	ensembl	CDS	517005	517043	gene_id "ENSDARG00000099843"; gene_version "2"; transcript_id "ENSDART00000189701"; transcript_version "1"; exon_number "4"; gene_name "nedd4a"; gene_source "ensembl_havana"; gene_biotype "protein_coding"; transcript_name "nedd4a-202"; transcript_source "ensembl"; transcript_biotype "protein_coding"; protein_id "ENSDARP00000146135"; protein_version "1";	chr18	489771	489870
chr18	ensembl	CDS	517005	517043	gene_id "ENSDARG00000099843"; gene_version "2"; transcript_id "ENSDART00000189701"; transcript_version "1"; exon_number "4"; gene_name "nedd4a"; gene_source "ensembl_havana"; gene_biotype "protein_coding"; transcript_name "nedd4a-202"; transcript_source "ensembl"; transcript_biotype "protein_coding"; protein_id "ENSDARP00000146135"; protein_version "1";	chr18	543639	543738
chr18	ensembl	exon	533508	533561	gene_id "ENSDARG00000099843"; gene_version "2"; transcript_id "ENSDART00000189701"; transcript_version "1"; exon_number "5"; gene_name "nedd4a"; gene_source "ensembl_havana"; gene_biotype "protein_coding"; transcript_name "nedd4a-202"; transcript_source "ensembl"; transcript_biotype "protein_coding"; exon_id "ENSDARE00001198605"; exon_version "1";	chr18	489771	489870
chr18	ensembl	exon	533508	533561	gene_id "ENSDARG00000099843"; gene_version "2"; transcript_id "ENSDART00000189701"; transcript_version "1"; exon_number "5"; gene_name "nedd4a"; gene_source "ensembl_havana"; gene_biotype "protein_coding"; transcript_name "nedd4a-202"; transcript_source "ensembl"; transcript_biotype "protein_coding"; exon_id "ENSDARE00001198605"; exon_version "1";	chr18	543639	543738
chr18	ensembl	CDS	533508	533561	gene_id "ENSDARG00000099843"; gene_version "2"; transcript_id "ENSDART00000189701"; transcript_version "1"; exon_number "5"; gene_name "nedd4a"; gene_source "ensembl_havana"; gene_biotype "protein_coding"; transcript_name "nedd4a-202"; transcript_source "ensembl"; transcript_biotype "protein_coding"; protein_id "ENSDARP00000146135"; protein_version "1";	chr18	489771	489870
chr18	ensembl	CDS	533508	533561	gene_id "ENSDARG00000099843"; gene_version "2"; transcript_id "ENSDART00000189701"; transcript_version "1"; exon_number "5"; gene_name "nedd4a"; gene_source "ensembl_havana"; gene_biotype "protein_coding"; transcript_name "nedd4a-202"; transcript_source "ensembl"; transcript_biotype "protein_coding"; protein_id "ENSDARP00000146135"; protein_version "1";	chr18	543639	543738
chr18	ensembl	exon	572066	572116	gene_id "ENSDARG00000099843"; gene_version "2"; transcript_id "ENSDART00000189701"; transcript_version "1"; exon_number "6"; gene_name "nedd4a"; gene_source "ensembl_havana"; gene_biotype "protein_coding"; transcript_name "nedd4a-202"; transcript_source "ensembl"; transcript_biotype "protein_coding"; exon_id "ENSDARE00001199610"; exon_version "1";	chr18	543639	543738
chr18	ensembl	CDS	572066	572116	gene_id "ENSDARG00000099843"; gene_version "2"; transcript_id "ENSDART00000189701"; transcript_version "1"; exon_number "6"; gene_name "nedd4a"; gene_source "ensembl_havana"; gene_biotype "protein_coding"; transcript_name "nedd4a-202"; transcript_source "ensembl"; transcript_biotype "protein_coding"; protein_id "ENSDARP00000146135"; protein_version "1";	chr18	543639	543738
chr18	ensembl	exon	573763	573824	gene_id "ENSDARG00000099843"; gene_version "2"; transcript_id "ENSDART00000189701"; transcript_version "1"; exon_number "7"; gene_name "nedd4a"; gene_source "ensembl_havana"; gene_biotype "protein_coding"; transcript_name "nedd4a-202"; transcript_source "ensembl"; transcript_biotype "protein_coding"; exon_id "ENSDARE00001156051"; exon_version "1";	chr18	543639	543738
chr18	ensembl	CDS	573763	573824	gene_id "ENSDARG00000099843"; gene_version "2"; transcript_id "ENSDART00000189701"; transcript_version "1"; exon_number "7"; gene_name "nedd4a"; gene_source "ensembl_havana"; gene_biotype "protein_coding"; transcript_name "nedd4a-202"; transcript_source "ensembl"; transcript_biotype "protein_coding"; protein_id "ENSDARP00000146135"; protein_version "1";	chr18	543639	543738
chr18	ensembl	exon	574108	574210	gene_id "ENSDARG00000099843"; gene_version "2"; transcript_id "ENSDART00000189701"; transcript_version "1"; exon_number "8"; gene_name "nedd4a"; gene_source "ensembl_havana"; gene_biotype "protein_coding"; transcript_name "nedd4a-202"; transcript_source "ensembl"; transcript_biotype "protein_coding"; exon_id "ENSDARE00001156533"; exon_version "1";	chr18	543639	543738
chr18	ensembl	CDS	574108	574210	gene_id "ENSDARG00000099843"; gene_version "2"; transcript_id "ENSDART00000189701"; transcript_version "1"; exon_number "8"; gene_name "nedd4a"; gene_source "ensembl_havana"; gene_biotype "protein_coding"; transcript_name "nedd4a-202"; transcript_source "ensembl"; transcript_biotype "protein_coding"; protein_id "ENSDARP00000146135"; protein_version "1";	chr18	543639	543738
chr18	ensembl	exon	577450	577613	gene_id "ENSDARG00000099843"; gene_version "2"; transcript_id "ENSDART00000189701"; transcript_version "1"; exon_number "9"; gene_name "nedd4a"; gene_source "ensembl_havana"; gene_biotype "protein_coding"; transcript_name "nedd4a-202"; transcript_source "ensembl"; transcript_biotype "protein_coding"; exon_id "ENSDARE00001203790"; exon_version "1";	chr18	543639	543738
chr18	ensembl	CDS	577450	577613	gene_id "ENSDARG00000099843"; gene_version "2"; transcript_id "ENSDART00000189701"; transcript_version "1"; exon_number "9"; gene_name "nedd4a"; gene_source "ensembl_havana"; gene_biotype "protein_coding"; transcript_name "nedd4a-202"; transcript_source "ensembl"; transcript_biotype "protein_coding"; protein_id "ENSDARP00000146135"; protein_version "1";	chr18	543639	543738
chr18	ensembl	exon	580036	580156	gene_id "ENSDARG00000099843"; gene_version "2"; transcript_id "ENSDART00000189701"; transcript_version "1"; exon_number "10"; gene_name "nedd4a"; gene_source "ensembl_havana"; gene_biotype "protein_coding"; transcript_name "nedd4a-202"; transcript_source "ensembl"; transcript_biotype "protein_coding"; exon_id "ENSDARE00001189526"; exon_version "1";	chr18	543639	543738
chr18	ensembl	CDS	580036	580156	gene_id "ENSDARG00000099843"; gene_version "2"; transcript_id "ENSDART00000189701"; transcript_version "1"; exon_number "10"; gene_name "nedd4a"; gene_source "ensembl_havana"; gene_biotype "protein_coding"; transcript_name "nedd4a-202"; transcript_source "ensembl"; transcript_biotype "protein_coding"; protein_id "ENSDARP00000146135"; protein_version "1";	chr18	543639	543738
chr18	ensembl	exon	580932	581084	gene_id "ENSDARG00000099843"; gene_version "2"; transcript_id "ENSDART00000189701"; transcript_version "1"; exon_number "11"; gene_name "nedd4a"; gene_source "ensembl_havana"; gene_biotype "protein_coding"; transcript_name "nedd4a-202"; transcript_source "ensembl"; transcript_biotype "protein_coding"; exon_id "ENSDARE00001193924"; exon_version "1";	chr18	543639	543738
chr18	ensembl	CDS	580932	581084	gene_id "ENSDARG00000099843"; gene_version "2"; transcript_id "ENSDART00000189701"; transcript_version "1"; exon_number "11"; gene_name "nedd4a"; gene_source "ensembl_havana"; gene_biotype "protein_coding"; transcript_name "nedd4a-202"; transcript_source "ensembl"; transcript_biotype "protein_coding"; protein_id "ENSDARP00000146135"; protein_version "1";	chr18	543639	543738
chr18	ensembl	exon	581427	581498	gene_id "ENSDARG00000099843"; gene_version "2"; transcript_id "ENSDART00000189701"; transcript_version "1"; exon_number "12"; gene_name "nedd4a"; gene_source "ensembl_havana"; gene_biotype "protein_coding"; transcript_name "nedd4a-202"; transcript_source "ensembl"; transcript_biotype "protein_coding"; exon_id "ENSDARE00001187409"; exon_version "1";	chr18	543639	543738
chr18	ensembl	CDS	581427	581498	gene_id "ENSDARG00000099843"; gene_version "2"; transcript_id "ENSDART00000189701"; transcript_version "1"; exon_number "12"; gene_name "nedd4a"; gene_source "ensembl_havana"; gene_biotype "protein_coding"; transcript_name "nedd4a-202"; transcript_source "ensembl"; transcript_biotype "protein_coding"; protein_id "ENSDARP00000146135"; protein_version "1";	chr18	543639	543738
chr18	ensembl	exon	583672	583728	gene_id "ENSDARG00000099843"; gene_version "2"; transcript_id "ENSDART00000189701"; transcript_version "1"; exon_number "13"; gene_name "nedd4a"; gene_source "ensembl_havana"; gene_biotype "protein_coding"; transcript_name "nedd4a-202"; transcript_source "ensembl"; transcript_biotype "protein_coding"; exon_id "ENSDARE00001311656"; exon_version "1";	chr18	543639	543738
chr18	ensembl	CDS	583672	583728	gene_id "ENSDARG00000099843"; gene_version "2"; transcript_id "ENSDART00000189701"; transcript_version "1"; exon_number "13"; gene_name "nedd4a"; gene_source "ensembl_havana"; gene_biotype "protein_coding"; transcript_name "nedd4a-202"; transcript_source "ensembl"; transcript_biotype "protein_coding"; protein_id "ENSDARP00000146135"; protein_version "1";	chr18	543639	543738
chr18	ensembl_havana	gene	1004814	1143998	gene_id "ENSDARG00000061685"; gene_version "8"; gene_name "hcn4"; gene_source "ensembl_havana"; gene_biotype "protein_coding";	chr18	1169058	1169157
chr18	ensembl_havana	gene	1004814	1143998	gene_id "ENSDARG00000061685"; gene_version "8"; gene_name "hcn4"; gene_source "ensembl_havana"; gene_biotype "protein_coding";	chr18	1182387	1182487
chr18	ensembl	transcript	1004814	1143996	gene_id "ENSDARG00000061685"; gene_version "8"; transcript_id "ENSDART00000189186"; transcript_version "1"; gene_name "hcn4"; gene_source "ensembl_havana"; gene_biotype "protein_coding"; transcript_name "hcn4-202"; transcript_source "ensembl"; transcript_biotype "protein_coding";	chr18	1169058	1169157
chr18	ensembl	transcript	1004814	1143996	gene_id "ENSDARG00000061685"; gene_version "8"; transcript_id "ENSDART00000189186"; transcript_version "1"; gene_name "hcn4"; gene_source "ensembl_havana"; gene_biotype "protein_coding"; transcript_name "hcn4-202"; transcript_source "ensembl"; transcript_biotype "protein_coding";	chr18	1182387	1182487
chr18	ensembl	exon	1143631	1143996	gene_id "ENSDARG00000061685"; gene_version "8"; transcript_id "ENSDART00000189186"; transcript_version "1"; exon_number "1"; gene_name "hcn4"; gene_source "ensembl_havana"; gene_biotype "protein_coding"; transcript_name "hcn4-202"; transcript_source "ensembl"; transcript_biotype "protein_coding"; exon_id "ENSDARE00001258131"; exon_version "1";	chr18	1169058	1169157
chr18	ensembl	exon	1143631	1143996	gene_id "ENSDARG00000061685"; gene_version "8"; transcript_id "ENSDART00000189186"; transcript_version "1"; exon_number "1"; gene_name "hcn4"; gene_source "ensembl_havana"; gene_biotype "protein_coding"; transcript_name "hcn4-202"; transcript_source "ensembl"; transcript_biotype "protein_coding"; exon_id "ENSDARE00001258131"; exon_version "1";	chr18	1182387	1182487
chr18	ensembl	CDS	1143631	1143996	gene_id "ENSDARG00000061685"; gene_version "8"; transcript_id "ENSDART00000189186"; transcript_version "1"; exon_number "1"; gene_name "hcn4"; gene_source "ensembl_havana"; gene_biotype "protein_coding"; transcript_name "hcn4-202"; transcript_source "ensembl"; transcript_biotype "protein_coding"; protein_id "ENSDARP00000157501"; protein_version "1";	chr18	1169058	1169157
chr18	ensembl	CDS	1143631	1143996	gene_id "ENSDARG00000061685"; gene_version "8"; transcript_id "ENSDART00000189186"; transcript_version "1"; exon_number "1"; gene_name "hcn4"; gene_source "ensembl_havana"; gene_biotype "protein_coding"; transcript_name "hcn4-202"; transcript_source "ensembl"; transcript_biotype "protein_coding"; protein_id "ENSDARP00000157501"; protein_version "1";	chr18	1182387	1182487
chr18	ensembl	start_codon	1143994	1143996	gene_id "ENSDARG00000061685"; gene_version "8"; transcript_id "ENSDART00000189186"; transcript_version "1"; exon_number "1"; gene_name "hcn4"; gene_source "ensembl_havana"; gene_biotype "protein_coding"; transcript_name "hcn4-202"; transcript_source "ensembl"; transcript_biotype "protein_coding";	chr18	1169058	1169157
chr18	ensembl	start_codon	1143994	1143996	gene_id "ENSDARG00000061685"; gene_version "8"; transcript_id "ENSDART00000189186"; transcript_version "1"; exon_number "1"; gene_name "hcn4"; gene_source "ensembl_havana"; gene_biotype "protein_coding"; transcript_name "hcn4-202"; transcript_source "ensembl"; transcript_biotype "protein_coding";	chr18	1182387	1182487
chr18	ensembl	exon	1143329	1143570	gene_id "ENSDARG00000061685"; gene_version "8"; transcript_id "ENSDART00000189186"; transcript_version "1"; exon_number "2"; gene_name "hcn4"; gene_source "ensembl_havana"; gene_biotype "protein_coding"; transcript_name "hcn4-202"; transcript_source "ensembl"; transcript_biotype "protein_coding"; exon_id "ENSDARE00001291269"; exon_version "1";	chr18	1169058	1169157
chr18	ensembl	exon	1143329	1143570	gene_id "ENSDARG00000061685"; gene_version "8"; transcript_id "ENSDART00000189186"; transcript_version "1"; exon_number "2"; gene_name "hcn4"; gene_source "ensembl_havana"; gene_biotype "protein_coding"; transcript_name "hcn4-202"; transcript_source "ensembl"; transcript_biotype "protein_coding"; exon_id "ENSDARE00001291269"; exon_version "1";	chr18	1182387	1182487
chr18	ensembl	CDS	1143329	1143570	gene_id "ENSDARG00000061685"; gene_version "8"; transcript_id "ENSDART00000189186"; transcript_version "1"; exon_number "2"; gene_name "hcn4"; gene_source "ensembl_havana"; gene_biotype "protein_coding"; transcript_name "hcn4-202"; transcript_source "ensembl"; transcript_biotype "protein_coding"; protein_id "ENSDARP00000157501"; protein_version "1";	chr18	1169058	1169157
chr18	ensembl	CDS	1143329	1143570	gene_id "ENSDARG00000061685"; gene_version "8"; transcript_id "ENSDART00000189186"; transcript_version "1"; exon_number "2"; gene_name "hcn4"; gene_source "ensembl_havana"; gene_biotype "protein_coding"; transcript_name "hcn4-202"; transcript_source "ensembl"; transcript_biotype "protein_coding"; protein_id "ENSDARP00000157501"; protein_version "1";	chr18	1182387	1182487
chr18	havana	transcript	1004846	1143998	gene_id "ENSDARG00000061685"; gene_version "8"; transcript_id "ENSDART00000136140"; transcript_version "3"; gene_name "hcn4"; gene_source "ensembl_havana"; gene_biotype "protein_coding"; transcript_name "hcn4-201"; transcript_source "havana"; transcript_biotype "protein_coding"; tag "cds_end_NF"; tag "mRNA_end_NF";	chr18	1169058	1169157
chr18	havana	transcript	1004846	1143998	gene_id "ENSDARG00000061685"; gene_version "8"; transcript_id "ENSDART00000136140"; transcript_version "3"; gene_name "hcn4"; gene_source "ensembl_havana"; gene_biotype "protein_coding"; transcript_name "hcn4-201"; transcript_source "havana"; transcript_biotype "protein_coding"; tag "cds_end_NF"; tag "mRNA_end_NF";	chr18	1182387	1182487
chr18	havana	exon	1143329	1143998	gene_id "ENSDARG00000061685"; gene_version "8"; transcript_id "ENSDART00000136140"; transcript_version "3"; exon_number "1"; gene_name "hcn4"; gene_source "ensembl_havana"; gene_biotype "protein_coding"; transcript_name "hcn4-201"; transcript_source "havana"; transcript_biotype "protein_coding"; exon_id "ENSDARE00001048136"; exon_version "1"; tag "cds_end_NF"; tag "mRNA_end_NF";	chr18	1169058	1169157
chr18	havana	exon	1143329	1143998	gene_id "ENSDARG00000061685"; gene_version "8"; transcript_id "ENSDART00000136140"; transcript_version "3"; exon_number "1"; gene_name "hcn4"; gene_source "ensembl_havana"; gene_biotype "protein_coding"; transcript_name "hcn4-201"; transcript_source "havana"; transcript_biotype "protein_coding"; exon_id "ENSDARE00001048136"; exon_version "1"; tag "cds_end_NF"; tag "mRNA_end_NF";	chr18	1182387	1182487
chr18	havana	CDS	1143329	1143996	gene_id "ENSDARG00000061685"; gene_version "8"; transcript_id "ENSDART00000136140"; transcript_version "3"; exon_number "1"; gene_name "hcn4"; gene_source "ensembl_havana"; gene_biotype "protein_coding"; transcript_name "hcn4-201"; transcript_source "havana"; transcript_biotype "protein_coding"; protein_id "ENSDARP00000122248"; protein_version "2"; tag "cds_end_NF"; tag "mRNA_end_NF";	chr18	1169058	1169157
chr18	havana	CDS	1143329	1143996	gene_id "ENSDARG00000061685"; gene_version "8"; transcript_id "ENSDART00000136140"; transcript_version "3"; exon_number "1"; gene_name "hcn4"; gene_source "ensembl_havana"; gene_biotype "protein_coding"; transcript_name "hcn4-201"; transcript_source "havana"; transcript_biotype "protein_coding"; protein_id "ENSDARP00000122248"; protein_version "2"; tag "cds_end_NF"; tag "mRNA_end_NF";	chr18	1182387	1182487
chr18	havana	start_codon	1143994	1143996	gene_id "ENSDARG00000061685"; gene_version "8"; transcript_id "ENSDART00000136140"; transcript_version "3"; exon_number "1"; gene_name "hcn4"; gene_source "ensembl_havana"; gene_biotype "protein_coding"; transcript_name "hcn4-201"; transcript_source "havana"; transcript_biotype "protein_coding"; tag "cds_end_NF"; tag "mRNA_end_NF";	chr18	1169058	1169157
chr18	havana	start_codon	1143994	1143996	gene_id "ENSDARG00000061685"; gene_version "8"; transcript_id "ENSDART00000136140"; transcript_version "3"; exon_number "1"; gene_name "hcn4"; gene_source "ensembl_havana"; gene_biotype "protein_coding"; transcript_name "hcn4-201"; transcript_source "havana"; transcript_biotype "protein_coding"; tag "cds_end_NF"; tag "mRNA_end_NF";	chr18	1182387	1182487
chr18	havana	five_prime_utr	1143997	1143998	gene_id "ENSDARG00000061685"; gene_version "8"; transcript_id "ENSDART00000136140"; transcript_version "3"; gene_name "hcn4"; gene_source "ensembl_havana"; gene_biotype "protein_coding"; transcript_name "hcn4-201"; transcript_source "havana"; transcript_biotype "protein_coding"; tag "cds_end_NF"; tag "mRNA_end_NF";	chr18	1169058	1169157
chr18	havana	five_prime_utr	1143997	1143998	gene_id "ENSDARG00000061685"; gene_version "8"; transcript_id "ENSDART00000136140"; transcript_version "3"; gene_name "hcn4"; gene_source "ensembl_havana"; gene_biotype "protein_coding"; transcript_name "hcn4-201"; transcript_source "havana"; transcript_biotype "protein_coding"; tag "cds_end_NF"; tag "mRNA_end_NF";	chr18	1182387	1182487
chr18	havana	gene	1145571	1154477	gene_id "ENSDARG00000069781"; gene_version "6"; gene_name "rec114"; gene_source "havana"; gene_biotype "protein_coding";	chr18	1169058	1169157
chr18	havana	gene	1145571	1154477	gene_id "ENSDARG00000069781"; gene_version "6"; gene_name "rec114"; gene_source "havana"; gene_biotype "protein_coding";	chr18	1182387	1182487
chr18	havana	transcript	1145571	1154477	gene_id "ENSDARG00000069781"; gene_version "6"; transcript_id "ENSDART00000135055"; transcript_version "3"; gene_name "rec114"; gene_source "havana"; gene_biotype "protein_coding"; transcript_name "rec114-201"; transcript_source "havana"; transcript_biotype "protein_coding";	chr18	1169058	1169157
chr18	havana	transcript	1145571	1154477	gene_id "ENSDARG00000069781"; gene_version "6"; transcript_id "ENSDART00000135055"; transcript_version "3"; gene_name "rec114"; gene_source "havana"; gene_biotype "protein_coding"; transcript_name "rec114-201"; transcript_source "havana"; transcript_biotype "protein_coding";	chr18	1182387	1182487
chr18	havana	exon	1145571	1145931	gene_id "ENSDARG00000069781"; gene_version "6"; transcript_id "ENSDART00000135055"; transcript_version "3"; exon_number "1"; gene_name "rec114"; gene_source "havana"; gene_biotype "protein_coding"; transcript_name "rec114-201"; transcript_source "havana"; transcript_biotype "protein_coding"; exon_id "ENSDARE00000990252"; exon_version "1";	chr18	1169058	1169157
chr18	havana	exon	1145571	1145931	gene_id "ENSDARG00000069781"; gene_version "6"; transcript_id "ENSDART00000135055"; transcript_version "3"; exon_number "1"; gene_name "rec114"; gene_source "havana"; gene_biotype "protein_coding"; transcript_name "rec114-201"; transcript_source "havana"; transcript_biotype "protein_coding"; exon_id "ENSDARE00000990252"; exon_version "1";	chr18	1182387	1182487
chr18	havana	CDS	1145791	1145931	gene_id "ENSDARG00000069781"; gene_version "6"; transcript_id "ENSDART00000135055"; transcript_version "3"; exon_number "1"; gene_name "rec114"; gene_source "havana"; gene_biotype "protein_coding"; transcript_name "rec114-201"; transcript_source "havana"; transcript_biotype "protein_coding"; protein_id "ENSDARP00000115176"; protein_version "1";	chr18	1169058	1169157
chr18	havana	CDS	1145791	1145931	gene_id "ENSDARG00000069781"; gene_version "6"; transcript_id "ENSDART00000135055"; transcript_version "3"; exon_number "1"; gene_name "rec114"; gene_source "havana"; gene_biotype "protein_coding"; transcript_name "rec114-201"; transcript_source "havana"; transcript_biotype "protein_coding"; protein_id "ENSDARP00000115176"; protein_version "1";	chr18	1182387	1182487
chr18	havana	start_codon	1145791	1145793	gene_id "ENSDARG00000069781"; gene_version "6"; transcript_id "ENSDART00000135055"; transcript_version "3"; exon_number "1"; gene_name "rec114"; gene_source "havana"; gene_biotype "protein_coding"; transcript_name "rec114-201"; transcript_source "havana"; transcript_biotype "protein_coding";	chr18	1169058	1169157
chr18	havana	start_codon	1145791	1145793	gene_id "ENSDARG00000069781"; gene_version "6"; transcript_id "ENSDART00000135055"; transcript_version "3"; exon_number "1"; gene_name "rec114"; gene_source "havana"; gene_biotype "protein_coding"; transcript_name "rec114-201"; transcript_source "havana"; transcript_biotype "protein_coding";	chr18	1182387	1182487
chr18	havana	exon	1148207	1148296	gene_id "ENSDARG00000069781"; gene_version "6"; transcript_id "ENSDART00000135055"; transcript_version "3"; exon_number "2"; gene_name "rec114"; gene_source "havana"; gene_biotype "protein_coding"; transcript_name "rec114-201"; transcript_source "havana"; transcript_biotype "protein_coding"; exon_id "ENSDARE00000730141"; exon_version "1";	chr18	1169058	1169157
chr18	havana	exon	1148207	1148296	gene_id "ENSDARG00000069781"; gene_version "6"; transcript_id "ENSDART00000135055"; transcript_version "3"; exon_number "2"; gene_name "rec114"; gene_source "havana"; gene_biotype "protein_coding"; transcript_name "rec114-201"; transcript_source "havana"; transcript_biotype "protein_coding"; exon_id "ENSDARE00000730141"; exon_version "1";	chr18	1182387	1182487
chr18	havana	CDS	1148207	1148296	gene_id "ENSDARG00000069781"; gene_version "6"; transcript_id "ENSDART00000135055"; transcript_version "3"; exon_number "2"; gene_name "rec114"; gene_source "havana"; gene_biotype "protein_coding"; transcript_name "rec114-201"; transcript_source "havana"; transcript_biotype "protein_coding"; protein_id "ENSDARP00000115176"; protein_version "1";	chr18	1169058	1169157
chr18	havana	CDS	1148207	1148296	gene_id "ENSDARG00000069781"; gene_version "6"; transcript_id "ENSDART00000135055"; transcript_version "3"; exon_number "2"; gene_name "rec114"; gene_source "havana"; gene_biotype "protein_coding"; transcript_name "rec114-201"; transcript_source "havana"; transcript_biotype "protein_coding"; protein_id "ENSDARP00000115176"; protein_version "1";	chr18	1182387	1182487
chr18	havana	exon	1152358	1152441	gene_id "ENSDARG00000069781"; gene_version "6"; transcript_id "ENSDART00000135055"; transcript_version "3"; exon_number "3"; gene_name "rec114"; gene_source "havana"; gene_biotype "protein_coding"; transcript_name "rec114-201"; transcript_source "havana"; transcript_biotype "protein_coding"; exon_id "ENSDARE00000730139"; exon_version "1";	chr18	1169058	1169157
chr18	havana	exon	1152358	1152441	gene_id "ENSDARG00000069781"; gene_version "6"; transcript_id "ENSDART00000135055"; transcript_version "3"; exon_number "3"; gene_name "rec114"; gene_source "havana"; gene_biotype "protein_coding"; transcript_name "rec114-201"; transcript_source "havana"; transcript_biotype "protein_coding"; exon_id "ENSDARE00000730139"; exon_version "1";	chr18	1182387	1182487
chr18	havana	CDS	1152358	1152441	gene_id "ENSDARG00000069781"; gene_version "6"; transcript_id "ENSDART00000135055"; transcript_version "3"; exon_number "3"; gene_name "rec114"; gene_source "havana"; gene_biotype "protein_coding"; transcript_name "rec114-201"; transcript_source "havana"; transcript_biotype "protein_coding"; protein_id "ENSDARP00000115176"; protein_version "1";	chr18	1169058	1169157
chr18	havana	CDS	1152358	1152441	gene_id "ENSDARG00000069781"; gene_version "6"; transcript_id "ENSDART00000135055"; transcript_version "3"; exon_number "3"; gene_name "rec114"; gene_source "havana"; gene_biotype "protein_coding"; transcript_name "rec114-201"; transcript_source "havana"; transcript_biotype "protein_coding"; protein_id "ENSDARP00000115176"; protein_version "1";	chr18	1182387	1182487
chr18	havana	exon	1154192	1154477	gene_id "ENSDARG00000069781"; gene_version "6"; transcript_id "ENSDART00000135055"; transcript_version "3"; exon_number "4"; gene_name "rec114"; gene_source "havana"; gene_biotype "protein_coding"; transcript_name "rec114-201"; transcript_source "havana"; transcript_biotype "protein_coding"; exon_id "ENSDARE00000996735"; exon_version "1";	chr18	1169058	1169157
chr18	havana	exon	1154192	1154477	gene_id "ENSDARG00000069781"; gene_version "6"; transcript_id "ENSDART00000135055"; transcript_version "3"; exon_number "4"; gene_name "rec114"; gene_source "havana"; gene_biotype "protein_coding"; transcript_name "rec114-201"; transcript_source "havana"; transcript_biotype "protein_coding"; exon_id "ENSDARE00000996735"; exon_version "1";	chr18	1182387	1182487
chr18	havana	CDS	1154192	1154422	gene_id "ENSDARG00000069781"; gene_version "6"; transcript_id "ENSDART00000135055"; transcript_version "3"; exon_number "4"; gene_name "rec114"; gene_source "havana"; gene_biotype "protein_coding"; transcript_name "rec114-201"; transcript_source "havana"; transcript_biotype "protein_coding"; protein_id "ENSDARP00000115176"; protein_version "1";	chr18	1169058	1169157
chr18	havana	CDS	1154192	1154422	gene_id "ENSDARG00000069781"; gene_version "6"; transcript_id "ENSDART00000135055"; transcript_version "3"; exon_number "4"; gene_name "rec114"; gene_source "havana"; gene_biotype "protein_coding"; transcript_name "rec114-201"; transcript_source "havana"; transcript_biotype "protein_coding"; protein_id "ENSDARP00000115176"; protein_version "1";	chr18	1182387	1182487
chr18	havana	stop_codon	1154423	1154425	gene_id "ENSDARG00000069781"; gene_version "6"; transcript_id "ENSDART00000135055"; transcript_version "3"; exon_number "4"; gene_name "rec114"; gene_source "havana"; gene_biotype "protein_coding"; transcript_name "rec114-201"; transcript_source "havana"; transcript_biotype "protein_coding";	chr18	1169058	1169157
chr18	havana	stop_codon	1154423	1154425	gene_id "ENSDARG00000069781"; gene_version "6"; transcript_id "ENSDART00000135055"; transcript_version "3"; exon_number "4"; gene_name "rec114"; gene_source "havana"; gene_biotype "protein_coding"; transcript_name "rec114-201"; transcript_source "havana"; transcript_biotype "protein_coding";	chr18	1182387	1182487
chr18	havana	five_prime_utr	1145571	1145790	gene_id "ENSDARG00000069781"; gene_version "6"; transcript_id "ENSDART00000135055"; transcript_version "3"; gene_name "rec114"; gene_source "havana"; gene_biotype "protein_coding"; transcript_name "rec114-201"; transcript_source "havana"; transcript_biotype "protein_coding";	chr18	1169058	1169157
chr18	havana	five_prime_utr	1145571	1145790	gene_id "ENSDARG00000069781"; gene_version "6"; transcript_id "ENSDART00000135055"; transcript_version "3"; gene_name "rec114"; gene_source "havana"; gene_biotype "protein_coding"; transcript_name "rec114-201"; transcript_source "havana"; transcript_biotype "protein_coding";	chr18	1182387	1182487
chr18	havana	three_prime_utr	1154426	1154477	gene_id "ENSDARG00000069781"; gene_version "6"; transcript_id "ENSDART00000135055"; transcript_version "3"; gene_name "rec114"; gene_source "havana"; gene_biotype "protein_coding"; transcript_name "rec114-201"; transcript_source "havana"; transcript_biotype "protein_coding";	chr18	1169058	1169157
chr18	havana	three_prime_utr	1154426	1154477	gene_id "ENSDARG00000069781"; gene_version "6"; transcript_id "ENSDART00000135055"; transcript_version "3"; gene_name "rec114"; gene_source "havana"; gene_biotype "protein_coding"; transcript_name "rec114-201"; transcript_source "havana"; transcript_biotype "protein_coding";	chr18	1182387	1182487
chr18	ensembl	gene	1148960	1149076	gene_id "ENSDARG00000115650"; gene_version "1"; gene_name "RF00001"; gene_source "ensembl"; gene_biotype "rRNA";	chr18	1169058	1169157
chr18	ensembl	gene	1148960	1149076	gene_id "ENSDARG00000115650"; gene_version "1"; gene_name "RF00001"; gene_source "ensembl"; gene_biotype "rRNA";	chr18	1182387	1182487
chr18	ensembl	transcript	1148960	1149076	gene_id "ENSDARG00000115650"; gene_version "1"; transcript_id "ENSDART00000184716"; transcript_version "1"; gene_name "RF00001"; gene_source "ensembl"; gene_biotype "rRNA"; transcript_name "RF00001.1807-201"; transcript_source "ensembl"; transcript_biotype "rRNA";	chr18	1169058	1169157
chr18	ensembl	transcript	1148960	1149076	gene_id "ENSDARG00000115650"; gene_version "1"; transcript_id "ENSDART00000184716"; transcript_version "1"; gene_name "RF00001"; gene_source "ensembl"; gene_biotype "rRNA"; transcript_name "RF00001.1807-201"; transcript_source "ensembl"; transcript_biotype "rRNA";	chr18	1182387	1182487
chr18	ensembl	exon	1148960	1149076	gene_id "ENSDARG00000115650"; gene_version "1"; transcript_id "ENSDART00000184716"; transcript_version "1"; exon_number "1"; gene_name "RF00001"; gene_source "ensembl"; gene_biotype "rRNA"; transcript_name "RF00001.1807-201"; transcript_source "ensembl"; transcript_biotype "rRNA"; exon_id "ENSDARE00001319649"; exon_version "1";	chr18	1169058	1169157
chr18	ensembl	exon	1148960	1149076	gene_id "ENSDARG00000115650"; gene_version "1"; transcript_id "ENSDART00000184716"; transcript_version "1"; exon_number "1"; gene_name "RF00001"; gene_source "ensembl"; gene_biotype "rRNA"; transcript_name "RF00001.1807-201"; transcript_source "ensembl"; transcript_biotype "rRNA"; exon_id "ENSDARE00001319649"; exon_version "1";	chr18	1182387	1182487
chr18	havana	gene	1151453	1158444	gene_id "ENSDARG00000097719"; gene_version "3"; gene_name "CU469514.1"; gene_source "havana"; gene_biotype "antisense";	chr18	1169058	1169157
chr18	havana	gene	1151453	1158444	gene_id "ENSDARG00000097719"; gene_version "3"; gene_name "CU469514.1"; gene_source "havana"; gene_biotype "antisense";	chr18	1182387	1182487
chr18	havana	transcript	1151453	1158444	gene_id "ENSDARG00000097719"; gene_version "3"; transcript_id "ENSDART00000156798"; transcript_version "3"; gene_name "CU469514.1"; gene_source "havana"; gene_biotype "antisense"; transcript_name "CU469514.1-201"; transcript_source "havana"; transcript_biotype "antisense";	chr18	1169058	1169157
chr18	havana	transcript	1151453	1158444	gene_id "ENSDARG00000097719"; gene_version "3"; transcript_id "ENSDART00000156798"; transcript_version "3"; gene_name "CU469514.1"; gene_source "havana"; gene_biotype "antisense"; transcript_name "CU469514.1-201"; transcript_source "havana"; transcript_biotype "antisense";	chr18	1182387	1182487
chr18	havana	exon	1158354	1158444	gene_id "ENSDARG00000097719"; gene_version "3"; transcript_id "ENSDART00000156798"; transcript_version "3"; exon_number "1"; gene_name "CU469514.1"; gene_source "havana"; gene_biotype "antisense"; transcript_name "CU469514.1-201"; transcript_source "havana"; transcript_biotype "antisense"; exon_id "ENSDARE00001145905"; exon_version "1";	chr18	1169058	1169157
chr18	havana	exon	1158354	1158444	gene_id "ENSDARG00000097719"; gene_version "3"; transcript_id "ENSDART00000156798"; transcript_version "3"; exon_number "1"; gene_name "CU469514.1"; gene_source "havana"; gene_biotype "antisense"; transcript_name "CU469514.1-201"; transcript_source "havana"; transcript_biotype "antisense"; exon_id "ENSDARE00001145905"; exon_version "1";	chr18	1182387	1182487
chr18	havana	exon	1154160	1154357	gene_id "ENSDARG00000097719"; gene_version "3"; transcript_id "ENSDART00000156798"; transcript_version "3"; exon_number "2"; gene_name "CU469514.1"; gene_source "havana"; gene_biotype "antisense"; transcript_name "CU469514.1-201"; transcript_source "havana"; transcript_biotype "antisense"; exon_id "ENSDARE00001141214"; exon_version "1";	chr18	1169058	1169157
chr18	havana	exon	1154160	1154357	gene_id "ENSDARG00000097719"; gene_version "3"; transcript_id "ENSDART00000156798"; transcript_version "3"; exon_number "2"; gene_name "CU469514.1"; gene_source "havana"; gene_biotype "antisense"; transcript_name "CU469514.1-201"; transcript_source "havana"; transcript_biotype "antisense"; exon_id "ENSDARE00001141214"; exon_version "1";	chr18	1182387	1182487
chr18	havana	exon	1151453	1152539	gene_id "ENSDARG00000097719"; gene_version "3"; transcript_id "ENSDART00000156798"; transcript_version "3"; exon_number "3"; gene_name "CU469514.1"; gene_source "havana"; gene_biotype "antisense"; transcript_name "CU469514.1-201"; transcript_source "havana"; transcript_biotype "antisense"; exon_id "ENSDARE00001143648"; exon_version "1";	chr18	1169058	1169157
chr18	havana	exon	1151453	1152539	gene_id "ENSDARG00000097719"; gene_version "3"; transcript_id "ENSDART00000156798"; transcript_version "3"; exon_number "3"; gene_name "CU469514.1"; gene_source "havana"; gene_biotype "antisense"; transcript_name "CU469514.1-201"; transcript_source "havana"; transcript_biotype "antisense"; exon_id "ENSDARE00001143648"; exon_version "1";	chr18	1182387	1182487
chr18	havana	transcript	1151991	1158444	gene_id "ENSDARG00000097719"; gene_version "3"; transcript_id "ENSDART00000153647"; transcript_version "2"; gene_name "CU469514.1"; gene_source "havana"; gene_biotype "antisense"; transcript_name "CU469514.1-202"; transcript_source "havana"; transcript_biotype "antisense";	chr18	1169058	1169157
chr18	havana	transcript	1151991	1158444	gene_id "ENSDARG00000097719"; gene_version "3"; transcript_id "ENSDART00000153647"; transcript_version "2"; gene_name "CU469514.1"; gene_source "havana"; gene_biotype "antisense"; transcript_name "CU469514.1-202"; transcript_source "havana"; transcript_biotype "antisense";	chr18	1182387	1182487
chr18	havana	exon	1158354	1158444	gene_id "ENSDARG00000097719"; gene_version "3"; transcript_id "ENSDART00000153647"; transcript_version "2"; exon_number "1"; gene_name "CU469514.1"; gene_source "havana"; gene_biotype "antisense"; transcript_name "CU469514.1-202"; transcript_source "havana"; transcript_biotype "antisense"; exon_id "ENSDARE00001145905"; exon_version "1";	chr18	1169058	1169157
chr18	havana	exon	1158354	1158444	gene_id "ENSDARG00000097719"; gene_version "3"; transcript_id "ENSDART00000153647"; transcript_version "2"; exon_number "1"; gene_name "CU469514.1"; gene_source "havana"; gene_biotype "antisense"; transcript_name "CU469514.1-202"; transcript_source "havana"; transcript_biotype "antisense"; exon_id "ENSDARE00001145905"; exon_version "1";	chr18	1182387	1182487
chr18	havana	exon	1154160	1154357	gene_id "ENSDARG00000097719"; gene_version "3"; transcript_id "ENSDART00000153647"; transcript_version "2"; exon_number "2"; gene_name "CU469514.1"; gene_source "havana"; gene_biotype "antisense"; transcript_name "CU469514.1-202"; transcript_source "havana"; transcript_biotype "antisense"; exon_id "ENSDARE00001141214"; exon_version "1";	chr18	1169058	1169157
chr18	havana	exon	1154160	1154357	gene_id "ENSDARG00000097719"; gene_version "3"; transcript_id "ENSDART00000153647"; transcript_version "2"; exon_number "2"; gene_name "CU469514.1"; gene_source "havana"; gene_biotype "antisense"; transcript_name "CU469514.1-202"; transcript_source "havana"; transcript_biotype "antisense"; exon_id "ENSDARE00001141214"; exon_version "1";	chr18	1182387	1182487
chr18	havana	exon	1152471	1152539	gene_id "ENSDARG00000097719"; gene_version "3"; transcript_id "ENSDART00000153647"; transcript_version "2"; exon_number "3"; gene_name "CU469514.1"; gene_source "havana"; gene_biotype "antisense"; transcript_name "CU469514.1-202"; transcript_source "havana"; transcript_biotype "antisense"; exon_id "ENSDARE00001143446"; exon_version "1";	chr18	1169058	1169157
chr18	havana	exon	1152471	1152539	gene_id "ENSDARG00000097719"; gene_version "3"; transcript_id "ENSDART00000153647"; transcript_version "2"; exon_number "3"; gene_name "CU469514.1"; gene_source "havana"; gene_biotype "antisense"; transcript_name "CU469514.1-202"; transcript_source "havana"; transcript_biotype "antisense"; exon_id "ENSDARE00001143446"; exon_version "1";	chr18	1182387	1182487
chr18	havana	exon	1151991	1152390	gene_id "ENSDARG00000097719"; gene_version "3"; transcript_id "ENSDART00000153647"; transcript_version "2"; exon_number "4"; gene_name "CU469514.1"; gene_source "havana"; gene_biotype "antisense"; transcript_name "CU469514.1-202"; transcript_source "havana"; transcript_biotype "antisense"; exon_id "ENSDARE00001139977"; exon_version "1";	chr18	1169058	1169157
chr18	havana	exon	1151991	1152390	gene_id "ENSDARG00000097719"; gene_version "3"; transcript_id "ENSDART00000153647"; transcript_version "2"; exon_number "4"; gene_name "CU469514.1"; gene_source "havana"; gene_biotype "antisense"; transcript_name "CU469514.1-202"; transcript_source "havana"; transcript_biotype "antisense"; exon_id "ENSDARE00001139977"; exon_version "1";	chr18	1182387	1182487
chr18	havana	gene	1154189	1161814	gene_id "ENSDARG00000095394"; gene_version "2"; gene_name "si:ch1073-75f15.2"; gene_source "havana"; gene_biotype "protein_coding";	chr18	1169058	1169157
chr18	havana	gene	1154189	1161814	gene_id "ENSDARG00000095394"; gene_version "2"; gene_name "si:ch1073-75f15.2"; gene_source "havana"; gene_biotype "protein_coding";	chr18	1182387	1182487
chr18	havana	transcript	1154189	1161814	gene_id "ENSDARG00000095394"; gene_version "2"; transcript_id "ENSDART00000135090"; transcript_version "2"; gene_name "si:ch1073-75f15.2"; gene_source "havana"; gene_biotype "protein_coding"; transcript_name "si:ch1073-75f15.2-202"; transcript_source "havana"; transcript_biotype "protein_coding"; tag "cds_start_NF"; tag "mRNA_start_NF";	chr18	1169058	1169157
chr18	havana	transcript	1154189	1161814	gene_id "ENSDARG00000095394"; gene_version "2"; transcript_id "ENSDART00000135090"; transcript_version "2"; gene_name "si:ch1073-75f15.2"; gene_source "havana"; gene_biotype "protein_coding"; transcript_name "si:ch1073-75f15.2-202"; transcript_source "havana"; transcript_biotype "protein_coding"; tag "cds_start_NF"; tag "mRNA_start_NF";	chr18	1182387	1182487
chr18	havana	exon	1154189	1154374	gene_id "ENSDARG00000095394"; gene_version "2"; transcript_id "ENSDART00000135090"; transcript_version "2"; exon_number "1"; gene_name "si:ch1073-75f15.2"; gene_source "havana"; gene_biotype "protein_coding"; transcript_name "si:ch1073-75f15.2-202"; transcript_source "havana"; transcript_biotype "protein_coding"; exon_id "ENSDARE00001003749"; exon_version "1"; tag "cds_start_NF"; tag "mRNA_start_NF";	chr18	1169058	1169157
chr18	havana	exon	1154189	1154374	gene_id "ENSDARG00000095394"; gene_version "2"; transcript_id "ENSDART00000135090"; transcript_version "2"; exon_number "1"; gene_name "si:ch1073-75f15.2"; gene_source "havana"; gene_biotype "protein_coding"; transcript_name "si:ch1073-75f15.2-202"; transcript_source "havana"; transcript_biotype "protein_coding"; exon_id "ENSDARE00001003749"; exon_version "1"; tag "cds_start_NF"; tag "mRNA_start_NF";	chr18	1182387	1182487
chr18	havana	CDS	1154189	1154374	gene_id "ENSDARG00000095394"; gene_version "2"; transcript_id "ENSDART00000135090"; transcript_version "2"; exon_number "1"; gene_name "si:ch1073-75f15.2"; gene_source "havana"; gene_biotype "protein_coding"; transcript_name "si:ch1073-75f15.2-202"; transcript_source "havana"; transcript_biotype "protein_coding"; protein_id "ENSDARP00000121668"; protein_version "1"; tag "cds_start_NF"; tag "mRNA_start_NF";	chr18	1169058	1169157
chr18	havana	CDS	1154189	1154374	gene_id "ENSDARG00000095394"; gene_version "2"; transcript_id "ENSDART00000135090"; transcript_version "2"; exon_number "1"; gene_name "si:ch1073-75f15.2"; gene_source "havana"; gene_biotype "protein_coding"; transcript_name "si:ch1073-75f15.2-202"; transcript_source "havana"; transcript_biotype "protein_coding"; protein_id "ENSDARP00000121668"; protein_version "1"; tag "cds_start_NF"; tag "mRNA_start_NF";	chr18	1182387	1182487
chr18	havana	exon	1156375	1156446	gene_id "ENSDARG00000095394"; gene_version "2"; transcript_id "ENSDART00000135090"; transcript_version "2"; exon_number "2"; gene_name "si:ch1073-75f15.2"; gene_source "havana"; gene_biotype "protein_coding"; transcript_name "si:ch1073-75f15.2-202"; transcript_source "havana"; transcript_biotype "protein_coding"; exon_id "ENSDARE00001121626"; exon_version "1"; tag "cds_start_NF"; tag "mRNA_start_NF";	chr18	1169058	1169157
chr18	havana	exon	1156375	1156446	gene_id "ENSDARG00000095394"; gene_version "2"; transcript_id "ENSDART00000135090"; transcript_version "2"; exon_number "2"; gene_name "si:ch1073-75f15.2"; gene_source "havana"; gene_biotype "protein_coding"; transcript_name "si:ch1073-75f15.2-202"; transcript_source "havana"; transcript_biotype "protein_coding"; exon_id "ENSDARE00001121626"; exon_version "1"; tag "cds_start_NF"; tag "mRNA_start_NF";	chr18	1182387	1182487
chr18	havana	CDS	1156375	1156446	gene_id "ENSDARG00000095394"; gene_version "2"; transcript_id "ENSDART00000135090"; transcript_version "2"; exon_number "2"; gene_name "si:ch1073-75f15.2"; gene_source "havana"; gene_biotype "protein_coding"; transcript_name "si:ch1073-75f15.2-202"; transcript_source "havana"; transcript_biotype "protein_coding"; protein_id "ENSDARP00000121668"; protein_version "1"; tag "cds_start_NF"; tag "mRNA_start_NF";	chr18	1169058	1169157
chr18	havana	CDS	1156375	1156446	gene_id "ENSDARG00000095394"; gene_version "2"; transcript_id "ENSDART00000135090"; transcript_version "2"; exon_number "2"; gene_name "si:ch1073-75f15.2"; gene_source "havana"; gene_biotype "protein_coding"; transcript_name "si:ch1073-75f15.2-202"; transcript_source "havana"; transcript_biotype "protein_coding"; protein_id "ENSDARP00000121668"; protein_version "1"; tag "cds_start_NF"; tag "mRNA_start_NF";	chr18	1182387	1182487
chr18	havana	exon	1158442	1158607	gene_id "ENSDARG00000095394"; gene_version "2"; transcript_id "ENSDART00000135090"; transcript_version "2"; exon_number "3"; gene_name "si:ch1073-75f15.2"; gene_source "havana"; gene_biotype "protein_coding"; transcript_name "si:ch1073-75f15.2-202"; transcript_source "havana"; transcript_biotype "protein_coding"; exon_id "ENSDARE00001120034"; exon_version "1"; tag "cds_start_NF"; tag "mRNA_start_NF";	chr18	1169058	1169157
chr18	havana	exon	1158442	1158607	gene_id "ENSDARG00000095394"; gene_version "2"; transcript_id "ENSDART00000135090"; transcript_version "2"; exon_number "3"; gene_name "si:ch1073-75f15.2"; gene_source "havana"; gene_biotype "protein_coding"; transcript_name "si:ch1073-75f15.2-202"; transcript_source "havana"; transcript_biotype "protein_coding"; exon_id "ENSDARE00001120034"; exon_version "1"; tag "cds_start_NF"; tag "mRNA_start_NF";	chr18	1182387	1182487
chr18	havana	CDS	1158442	1158603	gene_id "ENSDARG00000095394"; gene_version "2"; transcript_id "ENSDART00000135090"; transcript_version "2"; exon_number "3"; gene_name "si:ch1073-75f15.2"; gene_source "havana"; gene_biotype "protein_coding"; transcript_name "si:ch1073-75f15.2-202"; transcript_source "havana"; transcript_biotype "protein_coding"; protein_id "ENSDARP00000121668"; protein_version "1"; tag "cds_start_NF"; tag "mRNA_start_NF";	chr18	1169058	1169157
chr18	havana	CDS	1158442	1158603	gene_id "ENSDARG00000095394"; gene_version "2"; transcript_id "ENSDART00000135090"; transcript_version "2"; exon_number "3"; gene_name "si:ch1073-75f15.2"; gene_source "havana"; gene_biotype "protein_coding"; transcript_name "si:ch1073-75f15.2-202"; transcript_source "havana"; transcript_biotype "protein_coding"; protein_id "ENSDARP00000121668"; protein_version "1"; tag "cds_start_NF"; tag "mRNA_start_NF";	chr18	1182387	1182487
chr18	havana	stop_codon	1158604	1158606	gene_id "ENSDARG00000095394"; gene_version "2"; transcript_id "ENSDART00000135090"; transcript_version "2"; exon_number "3"; gene_name "si:ch1073-75f15.2"; gene_source "havana"; gene_biotype "protein_coding"; transcript_name "si:ch1073-75f15.2-202"; transcript_source "havana"; transcript_biotype "protein_coding"; tag "cds_start_NF"; tag "mRNA_start_NF";	chr18	1169058	1169157
chr18	havana	stop_codon	1158604	1158606	gene_id "ENSDARG00000095394"; gene_version "2"; transcript_id "ENSDART00000135090"; transcript_version "2"; exon_number "3"; gene_name "si:ch1073-75f15.2"; gene_source "havana"; gene_biotype "protein_coding"; transcript_name "si:ch1073-75f15.2-202"; transcript_source "havana"; transcript_biotype "protein_coding"; tag "cds_start_NF"; tag "mRNA_start_NF";	chr18	1182387	1182487
chr18	havana	exon	1161556	1161814	gene_id "ENSDARG00000095394"; gene_version "2"; transcript_id "ENSDART00000135090"; transcript_version "2"; exon_number "4"; gene_name "si:ch1073-75f15.2"; gene_source "havana"; gene_biotype "protein_coding"; transcript_name "si:ch1073-75f15.2-202"; transcript_source "havana"; transcript_biotype "protein_coding"; exon_id "ENSDARE00000998283"; exon_version "1"; tag "cds_start_NF"; tag "mRNA_start_NF";	chr18	1169058	1169157
chr18	havana	exon	1161556	1161814	gene_id "ENSDARG00000095394"; gene_version "2"; transcript_id "ENSDART00000135090"; transcript_version "2"; exon_number "4"; gene_name "si:ch1073-75f15.2"; gene_source "havana"; gene_biotype "protein_coding"; transcript_name "si:ch1073-75f15.2-202"; transcript_source "havana"; transcript_biotype "protein_coding"; exon_id "ENSDARE00000998283"; exon_version "1"; tag "cds_start_NF"; tag "mRNA_start_NF";	chr18	1182387	1182487
chr18	havana	three_prime_utr	1158607	1158607	gene_id "ENSDARG00000095394"; gene_version "2"; transcript_id "ENSDART00000135090"; transcript_version "2"; gene_name "si:ch1073-75f15.2"; gene_source "havana"; gene_biotype "protein_coding"; transcript_name "si:ch1073-75f15.2-202"; transcript_source "havana"; transcript_biotype "protein_coding"; tag "cds_start_NF"; tag "mRNA_start_NF";	chr18	1169058	1169157
chr18	havana	three_prime_utr	1158607	1158607	gene_id "ENSDARG00000095394"; gene_version "2"; transcript_id "ENSDART00000135090"; transcript_version "2"; gene_name "si:ch1073-75f15.2"; gene_source "havana"; gene_biotype "protein_coding"; transcript_name "si:ch1073-75f15.2-202"; transcript_source "havana"; transcript_biotype "protein_coding"; tag "cds_start_NF"; tag "mRNA_start_NF";	chr18	1182387	1182487
chr18	havana	three_prime_utr	1161556	1161814	gene_id "ENSDARG00000095394"; gene_version "2"; transcript_id "ENSDART00000135090"; transcript_version "2"; gene_name "si:ch1073-75f15.2"; gene_source "havana"; gene_biotype "protein_coding"; transcript_name "si:ch1073-75f15.2-202"; transcript_source "havana"; transcript_biotype "protein_coding"; tag "cds_start_NF"; tag "mRNA_start_NF";	chr18	1169058	1169157
chr18	havana	three_prime_utr	1161556	1161814	gene_id "ENSDARG00000095394"; gene_version "2"; transcript_id "ENSDART00000135090"; transcript_version "2"; gene_name "si:ch1073-75f15.2"; gene_source "havana"; gene_biotype "protein_coding"; transcript_name "si:ch1073-75f15.2-202"; transcript_source "havana"; transcript_biotype "protein_coding"; tag "cds_start_NF"; tag "mRNA_start_NF";	chr18	1182387	1182487
chr18	havana	transcript	1154192	1161613	gene_id "ENSDARG00000095394"; gene_version "2"; transcript_id "ENSDART00000133282"; transcript_version "2"; gene_name "si:ch1073-75f15.2"; gene_source "havana"; gene_biotype "protein_coding"; transcript_name "si:ch1073-75f15.2-201"; transcript_source "havana"; transcript_biotype "processed_transcript";	chr18	1169058	1169157
chr18	havana	transcript	1154192	1161613	gene_id "ENSDARG00000095394"; gene_version "2"; transcript_id "ENSDART00000133282"; transcript_version "2"; gene_name "si:ch1073-75f15.2"; gene_source "havana"; gene_biotype "protein_coding"; transcript_name "si:ch1073-75f15.2-201"; transcript_source "havana"; transcript_biotype "processed_transcript";	chr18	1182387	1182487
chr18	havana	exon	1154192	1154476	gene_id "ENSDARG00000095394"; gene_version "2"; transcript_id "ENSDART00000133282"; transcript_version "2"; exon_number "1"; gene_name "si:ch1073-75f15.2"; gene_source "havana"; gene_biotype "protein_coding"; transcript_name "si:ch1073-75f15.2-201"; transcript_source "havana"; transcript_biotype "processed_transcript"; exon_id "ENSDARE00001021702"; exon_version "1";	chr18	1169058	1169157
chr18	havana	exon	1154192	1154476	gene_id "ENSDARG00000095394"; gene_version "2"; transcript_id "ENSDART00000133282"; transcript_version "2"; exon_number "1"; gene_name "si:ch1073-75f15.2"; gene_source "havana"; gene_biotype "protein_coding"; transcript_name "si:ch1073-75f15.2-201"; transcript_source "havana"; transcript_biotype "processed_transcript"; exon_id "ENSDARE00001021702"; exon_version "1";	chr18	1182387	1182487
chr18	havana	exon	1156375	1156446	gene_id "ENSDARG00000095394"; gene_version "2"; transcript_id "ENSDART00000133282"; transcript_version "2"; exon_number "2"; gene_name "si:ch1073-75f15.2"; gene_source "havana"; gene_biotype "protein_coding"; transcript_name "si:ch1073-75f15.2-201"; transcript_source "havana"; transcript_biotype "processed_transcript"; exon_id "ENSDARE00001123403"; exon_version "1";	chr18	1169058	1169157
chr18	havana	exon	1156375	1156446	gene_id "ENSDARG00000095394"; gene_version "2"; transcript_id "ENSDART00000133282"; transcript_version "2"; exon_number "2"; gene_name "si:ch1073-75f15.2"; gene_source "havana"; gene_biotype "protein_coding"; transcript_name "si:ch1073-75f15.2-201"; transcript_source "havana"; transcript_biotype "processed_transcript"; exon_id "ENSDARE00001123403"; exon_version "1";	chr18	1182387	1182487
chr18	havana	exon	1158442	1158607	gene_id "ENSDARG00000095394"; gene_version "2"; transcript_id "ENSDART00000133282"; transcript_version "2"; exon_number "3"; gene_name "si:ch1073-75f15.2"; gene_source "havana"; gene_biotype "protein_coding"; transcript_name "si:ch1073-75f15.2-201"; transcript_source "havana"; transcript_biotype "processed_transcript"; exon_id "ENSDARE00001112134"; exon_version "1";	chr18	1169058	1169157
chr18	havana	exon	1158442	1158607	gene_id "ENSDARG00000095394"; gene_version "2"; transcript_id "ENSDART00000133282"; transcript_version "2"; exon_number "3"; gene_name "si:ch1073-75f15.2"; gene_source "havana"; gene_biotype "protein_coding"; transcript_name "si:ch1073-75f15.2-201"; transcript_source "havana"; transcript_biotype "processed_transcript"; exon_id "ENSDARE00001112134"; exon_version "1";	chr18	1182387	1182487
chr18	havana	exon	1161556	1161613	gene_id "ENSDARG00000095394"; gene_version "2"; transcript_id "ENSDART00000133282"; transcript_version "2"; exon_number "4"; gene_name "si:ch1073-75f15.2"; gene_source "havana"; gene_biotype "protein_coding"; transcript_name "si:ch1073-75f15.2-201"; transcript_source "havana"; transcript_biotype "processed_transcript"; exon_id "ENSDARE00001044471"; exon_version "1";	chr18	1169058	1169157
chr18	havana	exon	1161556	1161613	gene_id "ENSDARG00000095394"; gene_version "2"; transcript_id "ENSDART00000133282"; transcript_version "2"; exon_number "4"; gene_name "si:ch1073-75f15.2"; gene_source "havana"; gene_biotype "protein_coding"; transcript_name "si:ch1073-75f15.2-201"; transcript_source "havana"; transcript_biotype "processed_transcript"; exon_id "ENSDARE00001044471"; exon_version "1";	chr18	1182387	1182487
chr18	ensembl_havana	gene	1158197	1228688	gene_id "ENSDARG00000043864"; gene_version "8"; gene_name "nptnb"; gene_source "ensembl_havana"; gene_biotype "protein_coding";	chr18	1169058	1169157
chr18	ensembl_havana	gene	1158197	1228688	gene_id "ENSDARG00000043864"; gene_version "8"; gene_name "nptnb"; gene_source "ensembl_havana"; gene_biotype "protein_coding";	chr18	1182387	1182487
chr18	ensembl_havana	gene	1158197	1228688	gene_id "ENSDARG00000043864"; gene_version "8"; gene_name "nptnb"; gene_source "ensembl_havana"; gene_biotype "protein_coding";	chr18	1228901	1229001
chr18	ensembl	transcript	1158197	1228688	gene_id "ENSDARG00000043864"; gene_version "8"; transcript_id "ENSDART00000064403"; transcript_version "7"; gene_name "nptnb"; gene_source "ensembl_havana"; gene_biotype "protein_coding"; transcript_name "nptnb-201"; transcript_source "ensembl"; transcript_biotype "protein_coding";	chr18	1169058	1169157
chr18	ensembl	transcript	1158197	1228688	gene_id "ENSDARG00000043864"; gene_version "8"; transcript_id "ENSDART00000064403"; transcript_version "7"; gene_name "nptnb"; gene_source "ensembl_havana"; gene_biotype "protein_coding"; transcript_name "nptnb-201"; transcript_source "ensembl"; transcript_biotype "protein_coding";	chr18	1182387	1182487
chr18	ensembl	transcript	1158197	1228688	gene_id "ENSDARG00000043864"; gene_version "8"; transcript_id "ENSDART00000064403"; transcript_version "7"; gene_name "nptnb"; gene_source "ensembl_havana"; gene_biotype "protein_coding"; transcript_name "nptnb-201"; transcript_source "ensembl"; transcript_biotype "protein_coding";	chr18	1228901	1229001
chr18	ensembl	exon	1228607	1228688	gene_id "ENSDARG00000043864"; gene_version "8"; transcript_id "ENSDART00000064403"; transcript_version "7"; exon_number "1"; gene_name "nptnb"; gene_source "ensembl_havana"; gene_biotype "protein_coding"; transcript_name "nptnb-201"; transcript_source "ensembl"; transcript_biotype "protein_coding"; exon_id "ENSDARE00001261603"; exon_version "1";	chr18	1182387	1182487
chr18	ensembl	exon	1228607	1228688	gene_id "ENSDARG00000043864"; gene_version "8"; transcript_id "ENSDART00000064403"; transcript_version "7"; exon_number "1"; gene_name "nptnb"; gene_source "ensembl_havana"; gene_biotype "protein_coding"; transcript_name "nptnb-201"; transcript_source "ensembl"; transcript_biotype "protein_coding"; exon_id "ENSDARE00001261603"; exon_version "1";	chr18	1228901	1229001
chr18	ensembl	CDS	1228607	1228688	gene_id "ENSDARG00000043864"; gene_version "8"; transcript_id "ENSDART00000064403"; transcript_version "7"; exon_number "1"; gene_name "nptnb"; gene_source "ensembl_havana"; gene_biotype "protein_coding"; transcript_name "nptnb-201"; transcript_source "ensembl"; transcript_biotype "protein_coding"; protein_id "ENSDARP00000064402"; protein_version "7";	chr18	1182387	1182487
chr18	ensembl	CDS	1228607	1228688	gene_id "ENSDARG00000043864"; gene_version "8"; transcript_id "ENSDART00000064403"; transcript_version "7"; exon_number "1"; gene_name "nptnb"; gene_source "ensembl_havana"; gene_biotype "protein_coding"; transcript_name "nptnb-201"; transcript_source "ensembl"; transcript_biotype "protein_coding"; protein_id "ENSDARP00000064402"; protein_version "7";	chr18	1228901	1229001
chr18	ensembl	start_codon	1228686	1228688	gene_id "ENSDARG00000043864"; gene_version "8"; transcript_id "ENSDART00000064403"; transcript_version "7"; exon_number "1"; gene_name "nptnb"; gene_source "ensembl_havana"; gene_biotype "protein_coding"; transcript_name "nptnb-201"; transcript_source "ensembl"; transcript_biotype "protein_coding";	chr18	1182387	1182487
chr18	ensembl	start_codon	1228686	1228688	gene_id "ENSDARG00000043864"; gene_version "8"; transcript_id "ENSDART00000064403"; transcript_version "7"; exon_number "1"; gene_name "nptnb"; gene_source "ensembl_havana"; gene_biotype "protein_coding"; transcript_name "nptnb-201"; transcript_source "ensembl"; transcript_biotype "protein_coding";	chr18	1228901	1229001
chr18	ensembl	exon	1196980	1197327	gene_id "ENSDARG00000043864"; gene_version "8"; transcript_id "ENSDART00000064403"; transcript_version "7"; exon_number "2"; gene_name "nptnb"; gene_source "ensembl_havana"; gene_biotype "protein_coding"; transcript_name "nptnb-201"; transcript_source "ensembl"; transcript_biotype "protein_coding"; exon_id "ENSDARE00000484078"; exon_version "4";	chr18	1169058	1169157
chr18	ensembl	exon	1196980	1197327	gene_id "ENSDARG00000043864"; gene_version "8"; transcript_id "ENSDART00000064403"; transcript_version "7"; exon_number "2"; gene_name "nptnb"; gene_source "ensembl_havana"; gene_biotype "protein_coding"; transcript_name "nptnb-201"; transcript_source "ensembl"; transcript_biotype "protein_coding"; exon_id "ENSDARE00000484078"; exon_version "4";	chr18	1182387	1182487
chr18	ensembl	exon	1196980	1197327	gene_id "ENSDARG00000043864"; gene_version "8"; transcript_id "ENSDART00000064403"; transcript_version "7"; exon_number "2"; gene_name "nptnb"; gene_source "ensembl_havana"; gene_biotype "protein_coding"; transcript_name "nptnb-201"; transcript_source "ensembl"; transcript_biotype "protein_coding"; exon_id "ENSDARE00000484078"; exon_version "4";	chr18	1228901	1229001
chr18	ensembl	CDS	1196980	1197327	gene_id "ENSDARG00000043864"; gene_version "8"; transcript_id "ENSDART00000064403"; transcript_version "7"; exon_number "2"; gene_name "nptnb"; gene_source "ensembl_havana"; gene_biotype "protein_coding"; transcript_name "nptnb-201"; transcript_source "ensembl"; transcript_biotype "protein_coding"; protein_id "ENSDARP00000064402"; protein_version "7";	chr18	1169058	1169157
chr18	ensembl	CDS	1196980	1197327	gene_id "ENSDARG00000043864"; gene_version "8"; transcript_id "ENSDART00000064403"; transcript_version "7"; exon_number "2"; gene_name "nptnb"; gene_source "ensembl_havana"; gene_biotype "protein_coding"; transcript_name "nptnb-201"; transcript_source "ensembl"; transcript_biotype "protein_coding"; protein_id "ENSDARP00000064402"; protein_version "7";	chr18	1182387	1182487
chr18	ensembl	CDS	1196980	1197327	gene_id "ENSDARG00000043864"; gene_version "8"; transcript_id "ENSDART00000064403"; transcript_version "7"; exon_number "2"; gene_name "nptnb"; gene_source "ensembl_havana"; gene_biotype "protein_coding"; transcript_name "nptnb-201"; transcript_source "ensembl"; transcript_biotype "protein_coding"; protein_id "ENSDARP00000064402"; protein_version "7";	chr18	1228901	1229001
chr18	ensembl	exon	1189370	1189562	gene_id "ENSDARG00000043864"; gene_version "8"; transcript_id "ENSDART00000064403"; transcript_version "7"; exon_number "3"; gene_name "nptnb"; gene_source "ensembl_havana"; gene_biotype "protein_coding"; transcript_name "nptnb-201"; transcript_source "ensembl"; transcript_biotype "protein_coding"; exon_id "ENSDARE00000484077"; exon_version "3";	chr18	1169058	1169157
chr18	ensembl	exon	1189370	1189562	gene_id "ENSDARG00000043864"; gene_version "8"; transcript_id "ENSDART00000064403"; transcript_version "7"; exon_number "3"; gene_name "nptnb"; gene_source "ensembl_havana"; gene_biotype "protein_coding"; transcript_name "nptnb-201"; transcript_source "ensembl"; transcript_biotype "protein_coding"; exon_id "ENSDARE00000484077"; exon_version "3";	chr18	1182387	1182487
chr18	ensembl	exon	1189370	1189562	gene_id "ENSDARG00000043864"; gene_version "8"; transcript_id "ENSDART00000064403"; transcript_version "7"; exon_number "3"; gene_name "nptnb"; gene_source "ensembl_havana"; gene_biotype "protein_coding"; transcript_name "nptnb-201"; transcript_source "ensembl"; transcript_biotype "protein_coding"; exon_id "ENSDARE00000484077"; exon_version "3";	chr18	1228901	1229001
chr18	ensembl	CDS	1189370	1189562	gene_id "ENSDARG00000043864"; gene_version "8"; transcript_id "ENSDART00000064403"; transcript_version "7"; exon_number "3"; gene_name "nptnb"; gene_source "ensembl_havana"; gene_biotype "protein_coding"; transcript_name "nptnb-201"; transcript_source "ensembl"; transcript_biotype "protein_coding"; protein_id "ENSDARP00000064402"; protein_version "7";	chr18	1169058	1169157
chr18	ensembl	CDS	1189370	1189562	gene_id "ENSDARG00000043864"; gene_version "8"; transcript_id "ENSDART00000064403"; transcript_version "7"; exon_number "3"; gene_name "nptnb"; gene_source "ensembl_havana"; gene_biotype "protein_coding"; transcript_name "nptnb-201"; transcript_source "ensembl"; transcript_biotype "protein_coding"; protein_id "ENSDARP00000064402"; protein_version "7";	chr18	1182387	1182487
chr18	ensembl	CDS	1189370	1189562	gene_id "ENSDARG00000043864"; gene_version "8"; transcript_id "ENSDART00000064403"; transcript_version "7"; exon_number "3"; gene_name "nptnb"; gene_source "ensembl_havana"; gene_biotype "protein_coding"; transcript_name "nptnb-201"; transcript_source "ensembl"; transcript_biotype "protein_coding"; protein_id "ENSDARP00000064402"; protein_version "7";	chr18	1228901	1229001
chr18	ensembl	exon	1185678	1185772	gene_id "ENSDARG00000043864"; gene_version "8"; transcript_id "ENSDART00000064403"; transcript_version "7"; exon_number "4"; gene_name "nptnb"; gene_source "ensembl_havana"; gene_biotype "protein_coding"; transcript_name "nptnb-201"; transcript_source "ensembl"; transcript_biotype "protein_coding"; exon_id "ENSDARE00000730186"; exon_version "1";	chr18	1169058	1169157
chr18	ensembl	exon	1185678	1185772	gene_id "ENSDARG00000043864"; gene_version "8"; transcript_id "ENSDART00000064403"; transcript_version "7"; exon_number "4"; gene_name "nptnb"; gene_source "ensembl_havana"; gene_biotype "protein_coding"; transcript_name "nptnb-201"; transcript_source "ensembl"; transcript_biotype "protein_coding"; exon_id "ENSDARE00000730186"; exon_version "1";	chr18	1182387	1182487
chr18	ensembl	exon	1185678	1185772	gene_id "ENSDARG00000043864"; gene_version "8"; transcript_id "ENSDART00000064403"; transcript_version "7"; exon_number "4"; gene_name "nptnb"; gene_source "ensembl_havana"; gene_biotype "protein_coding"; transcript_name "nptnb-201"; transcript_source "ensembl"; transcript_biotype "protein_coding"; exon_id "ENSDARE00000730186"; exon_version "1";	chr18	1228901	1229001
chr18	ensembl	CDS	1185678	1185772	gene_id "ENSDARG00000043864"; gene_version "8"; transcript_id "ENSDART00000064403"; transcript_version "7"; exon_number "4"; gene_name "nptnb"; gene_source "ensembl_havana"; gene_biotype "protein_coding"; transcript_name "nptnb-201"; transcript_source "ensembl"; transcript_biotype "protein_coding"; protein_id "ENSDARP00000064402"; protein_version "7";	chr18	1169058	1169157
chr18	ensembl	CDS	1185678	1185772	gene_id "ENSDARG00000043864"; gene_version "8"; transcript_id "ENSDART00000064403"; transcript_version "7"; exon_number "4"; gene_name "nptnb"; gene_source "ensembl_havana"; gene_biotype "protein_coding"; transcript_name "nptnb-201"; transcript_source "ensembl"; transcript_biotype "protein_coding"; protein_id "ENSDARP00000064402"; protein_version "7";	chr18	1182387	1182487
chr18	ensembl	CDS	1185678	1185772	gene_id "ENSDARG00000043864"; gene_version "8"; transcript_id "ENSDART00000064403"; transcript_version "7"; exon_number "4"; gene_name "nptnb"; gene_source "ensembl_havana"; gene_biotype "protein_coding"; transcript_name "nptnb-201"; transcript_source "ensembl"; transcript_biotype "protein_coding"; protein_id "ENSDARP00000064402"; protein_version "7";	chr18	1228901	1229001
chr18	ensembl	exon	1175376	1175512	gene_id "ENSDARG00000043864"; gene_version "8"; transcript_id "ENSDART00000064403"; transcript_version "7"; exon_number "5"; gene_name "nptnb"; gene_source "ensembl_havana"; gene_biotype "protein_coding"; transcript_name "nptnb-201"; transcript_source "ensembl"; transcript_biotype "protein_coding"; exon_id "ENSDARE00000484072"; exon_version "1";	chr18	1169058	1169157
chr18	ensembl	exon	1175376	1175512	gene_id "ENSDARG00000043864"; gene_version "8"; transcript_id "ENSDART00000064403"; transcript_version "7"; exon_number "5"; gene_name "nptnb"; gene_source "ensembl_havana"; gene_biotype "protein_coding"; transcript_name "nptnb-201"; transcript_source "ensembl"; transcript_biotype "protein_coding"; exon_id "ENSDARE00000484072"; exon_version "1";	chr18	1182387	1182487
chr18	ensembl	CDS	1175376	1175512	gene_id "ENSDARG00000043864"; gene_version "8"; transcript_id "ENSDART00000064403"; transcript_version "7"; exon_number "5"; gene_name "nptnb"; gene_source "ensembl_havana"; gene_biotype "protein_coding"; transcript_name "nptnb-201"; transcript_source "ensembl"; transcript_biotype "protein_coding"; protein_id "ENSDARP00000064402"; protein_version "7";	chr18	1169058	1169157
chr18	ensembl	CDS	1175376	1175512	gene_id "ENSDARG00000043864"; gene_version "8"; transcript_id "ENSDART00000064403"; transcript_version "7"; exon_number "5"; gene_name "nptnb"; gene_source "ensembl_havana"; gene_biotype "protein_coding"; transcript_name "nptnb-201"; transcript_source "ensembl"; transcript_biotype "protein_coding"; protein_id "ENSDARP00000064402"; protein_version "7";	chr18	1182387	1182487
chr18	ensembl	exon	1173813	1174086	gene_id "ENSDARG00000043864"; gene_version "8"; transcript_id "ENSDART00000064403"; transcript_version "7"; exon_number "6"; gene_name "nptnb"; gene_source "ensembl_havana"; gene_biotype "protein_coding"; transcript_name "nptnb-201"; transcript_source "ensembl"; transcript_biotype "protein_coding"; exon_id "ENSDARE00000268779"; exon_version "4";	chr18	1169058	1169157
chr18	ensembl	exon	1173813	1174086	gene_id "ENSDARG00000043864"; gene_version "8"; transcript_id "ENSDART00000064403"; transcript_version "7"; exon_number "6"; gene_name "nptnb"; gene_source "ensembl_havana"; gene_biotype "protein_coding"; transcript_name "nptnb-201"; transcript_source "ensembl"; transcript_biotype "protein_coding"; exon_id "ENSDARE00000268779"; exon_version "4";	chr18	1182387	1182487
chr18	ensembl	CDS	1173813	1174086	gene_id "ENSDARG00000043864"; gene_version "8"; transcript_id "ENSDART00000064403"; transcript_version "7"; exon_number "6"; gene_name "nptnb"; gene_source "ensembl_havana"; gene_biotype "protein_coding"; transcript_name "nptnb-201"; transcript_source "ensembl"; transcript_biotype "protein_coding"; protein_id "ENSDARP00000064402"; protein_version "7";	chr18	1169058	1169157
chr18	ensembl	CDS	1173813	1174086	gene_id "ENSDARG00000043864"; gene_version "8"; transcript_id "ENSDART00000064403"; transcript_version "7"; exon_number "6"; gene_name "nptnb"; gene_source "ensembl_havana"; gene_biotype "protein_coding"; transcript_name "nptnb-201"; transcript_source "ensembl"; transcript_biotype "protein_coding"; protein_id "ENSDARP00000064402"; protein_version "7";	chr18	1182387	1182487
chr18	ensembl	exon	1163493	1163514	gene_id "ENSDARG00000043864"; gene_version "8"; transcript_id "ENSDART00000064403"; transcript_version "7"; exon_number "7"; gene_name "nptnb"; gene_source "ensembl_havana"; gene_biotype "protein_coding"; transcript_name "nptnb-201"; transcript_source "ensembl"; transcript_biotype "protein_coding"; exon_id "ENSDARE00000730173"; exon_version "1";	chr18	1169058	1169157
chr18	ensembl	exon	1163493	1163514	gene_id "ENSDARG00000043864"; gene_version "8"; transcript_id "ENSDART00000064403"; transcript_version "7"; exon_number "7"; gene_name "nptnb"; gene_source "ensembl_havana"; gene_biotype "protein_coding"; transcript_name "nptnb-201"; transcript_source "ensembl"; transcript_biotype "protein_coding"; exon_id "ENSDARE00000730173"; exon_version "1";	chr18	1182387	1182487
chr18	ensembl	CDS	1163493	1163514	gene_id "ENSDARG00000043864"; gene_version "8"; transcript_id "ENSDART00000064403"; transcript_version "7"; exon_number "7"; gene_name "nptnb"; gene_source "ensembl_havana"; gene_biotype "protein_coding"; transcript_name "nptnb-201"; transcript_source "ensembl"; transcript_biotype "protein_coding"; protein_id "ENSDARP00000064402"; protein_version "7";	chr18	1169058	1169157
chr18	ensembl	CDS	1163493	1163514	gene_id "ENSDARG00000043864"; gene_version "8"; transcript_id "ENSDART00000064403"; transcript_version "7"; exon_number "7"; gene_name "nptnb"; gene_source "ensembl_havana"; gene_biotype "protein_coding"; transcript_name "nptnb-201"; transcript_source "ensembl"; transcript_biotype "protein_coding"; protein_id "ENSDARP00000064402"; protein_version "7";	chr18	1182387	1182487
chr18	ensembl	exon	1161696	1161786	gene_id "ENSDARG00000043864"; gene_version "8"; transcript_id "ENSDART00000064403"; transcript_version "7"; exon_number "8"; gene_name "nptnb"; gene_source "ensembl_havana"; gene_biotype "protein_coding"; transcript_name "nptnb-201"; transcript_source "ensembl"; transcript_biotype "protein_coding"; exon_id "ENSDARE00000730171"; exon_version "1";	chr18	1169058	1169157
chr18	ensembl	exon	1161696	1161786	gene_id "ENSDARG00000043864"; gene_version "8"; transcript_id "ENSDART00000064403"; transcript_version "7"; exon_number "8"; gene_name "nptnb"; gene_source "ensembl_havana"; gene_biotype "protein_coding"; transcript_name "nptnb-201"; transcript_source "ensembl"; transcript_biotype "protein_coding"; exon_id "ENSDARE00000730171"; exon_version "1";	chr18	1182387	1182487
chr18	ensembl	CDS	1161729	1161786	gene_id "ENSDARG00000043864"; gene_version "8"; transcript_id "ENSDART00000064403"; transcript_version "7"; exon_number "8"; gene_name "nptnb"; gene_source "ensembl_havana"; gene_biotype "protein_coding"; transcript_name "nptnb-201"; transcript_source "ensembl"; transcript_biotype "protein_coding"; protein_id "ENSDARP00000064402"; protein_version "7";	chr18	1169058	1169157
chr18	ensembl	CDS	1161729	1161786	gene_id "ENSDARG00000043864"; gene_version "8"; transcript_id "ENSDART00000064403"; transcript_version "7"; exon_number "8"; gene_name "nptnb"; gene_source "ensembl_havana"; gene_biotype "protein_coding"; transcript_name "nptnb-201"; transcript_source "ensembl"; transcript_biotype "protein_coding"; protein_id "ENSDARP00000064402"; protein_version "7";	chr18	1182387	1182487
chr18	ensembl	stop_codon	1161726	1161728	gene_id "ENSDARG00000043864"; gene_version "8"; transcript_id "ENSDART00000064403"; transcript_version "7"; exon_number "8"; gene_name "nptnb"; gene_source "ensembl_havana"; gene_biotype "protein_coding"; transcript_name "nptnb-201"; transcript_source "ensembl"; transcript_biotype "protein_coding";	chr18	1169058	1169157
chr18	ensembl	stop_codon	1161726	1161728	gene_id "ENSDARG00000043864"; gene_version "8"; transcript_id "ENSDART00000064403"; transcript_version "7"; exon_number "8"; gene_name "nptnb"; gene_source "ensembl_havana"; gene_biotype "protein_coding"; transcript_name "nptnb-201"; transcript_source "ensembl"; transcript_biotype "protein_coding";	chr18	1182387	1182487
chr18	ensembl	exon	1158197	1161624	gene_id "ENSDARG00000043864"; gene_version "8"; transcript_id "ENSDART00000064403"; transcript_version "7"; exon_number "9"; gene_name "nptnb"; gene_source "ensembl_havana"; gene_biotype "protein_coding"; transcript_name "nptnb-201"; transcript_source "ensembl"; transcript_biotype "protein_coding"; exon_id "ENSDARE00001272753"; exon_version "1";	chr18	1169058	1169157
chr18	ensembl	exon	1158197	1161624	gene_id "ENSDARG00000043864"; gene_version "8"; transcript_id "ENSDART00000064403"; transcript_version "7"; exon_number "9"; gene_name "nptnb"; gene_source "ensembl_havana"; gene_biotype "protein_coding"; transcript_name "nptnb-201"; transcript_source "ensembl"; transcript_biotype "protein_coding"; exon_id "ENSDARE00001272753"; exon_version "1";	chr18	1182387	1182487
chr18	ensembl	three_prime_utr	1161696	1161725	gene_id "ENSDARG00000043864"; gene_version "8"; transcript_id "ENSDART00000064403"; transcript_version "7"; gene_name "nptnb"; gene_source "ensembl_havana"; gene_biotype "protein_coding"; transcript_name "nptnb-201"; transcript_source "ensembl"; transcript_biotype "protein_coding";	chr18	1169058	1169157
chr18	ensembl	three_prime_utr	1161696	1161725	gene_id "ENSDARG00000043864"; gene_version "8"; transcript_id "ENSDART00000064403"; transcript_version "7"; gene_name "nptnb"; gene_source "ensembl_havana"; gene_biotype "protein_coding"; transcript_name "nptnb-201"; transcript_source "ensembl"; transcript_biotype "protein_coding";	chr18	1182387	1182487
chr18	ensembl	three_prime_utr	1158197	1161624	gene_id "ENSDARG00000043864"; gene_version "8"; transcript_id "ENSDART00000064403"; transcript_version "7"; gene_name "nptnb"; gene_source "ensembl_havana"; gene_biotype "protein_coding"; transcript_name "nptnb-201"; transcript_source "ensembl"; transcript_biotype "protein_coding";	chr18	1169058	1169157
chr18	ensembl	three_prime_utr	1158197	1161624	gene_id "ENSDARG00000043864"; gene_version "8"; transcript_id "ENSDART00000064403"; transcript_version "7"; gene_name "nptnb"; gene_source "ensembl_havana"; gene_biotype "protein_coding"; transcript_name "nptnb-201"; transcript_source "ensembl"; transcript_biotype "protein_coding";	chr18	1182387	1182487
chr18	havana	transcript	1160558	1185772	gene_id "ENSDARG00000043864"; gene_version "8"; transcript_id "ENSDART00000143245"; transcript_version "2"; gene_name "nptnb"; gene_source "ensembl_havana"; gene_biotype "protein_coding"; transcript_name "nptnb-202"; transcript_source "havana"; transcript_biotype "protein_coding"; tag "cds_start_NF"; tag "mRNA_start_NF";	chr18	1169058	1169157
chr18	havana	transcript	1160558	1185772	gene_id "ENSDARG00000043864"; gene_version "8"; transcript_id "ENSDART00000143245"; transcript_version "2"; gene_name "nptnb"; gene_source "ensembl_havana"; gene_biotype "protein_coding"; transcript_name "nptnb-202"; transcript_source "havana"; transcript_biotype "protein_coding"; tag "cds_start_NF"; tag "mRNA_start_NF";	chr18	1182387	1182487
chr18	havana	transcript	1160558	1185772	gene_id "ENSDARG00000043864"; gene_version "8"; transcript_id "ENSDART00000143245"; transcript_version "2"; gene_name "nptnb"; gene_source "ensembl_havana"; gene_biotype "protein_coding"; transcript_name "nptnb-202"; transcript_source "havana"; transcript_biotype "protein_coding"; tag "cds_start_NF"; tag "mRNA_start_NF";	chr18	1228901	1229001
chr18	havana	exon	1185678	1185772	gene_id "ENSDARG00000043864"; gene_version "8"; transcript_id "ENSDART00000143245"; transcript_version "2"; exon_number "1"; gene_name "nptnb"; gene_source "ensembl_havana"; gene_biotype "protein_coding"; transcript_name "nptnb-202"; transcript_source "havana"; transcript_biotype "protein_coding"; exon_id "ENSDARE00000730186"; exon_version "1"; tag "cds_start_NF"; tag "mRNA_start_NF";	chr18	1169058	1169157
chr18	havana	exon	1185678	1185772	gene_id "ENSDARG00000043864"; gene_version "8"; transcript_id "ENSDART00000143245"; transcript_version "2"; exon_number "1"; gene_name "nptnb"; gene_source "ensembl_havana"; gene_biotype "protein_coding"; transcript_name "nptnb-202"; transcript_source "havana"; transcript_biotype "protein_coding"; exon_id "ENSDARE00000730186"; exon_version "1"; tag "cds_start_NF"; tag "mRNA_start_NF";	chr18	1182387	1182487
chr18	havana	exon	1185678	1185772	gene_id "ENSDARG00000043864"; gene_version "8"; transcript_id "ENSDART00000143245"; transcript_version "2"; exon_number "1"; gene_name "nptnb"; gene_source "ensembl_havana"; gene_biotype "protein_coding"; transcript_name "nptnb-202"; transcript_source "havana"; transcript_biotype "protein_coding"; exon_id "ENSDARE00000730186"; exon_version "1"; tag "cds_start_NF"; tag "mRNA_start_NF";	chr18	1228901	1229001
chr18	havana	CDS	1185678	1185772	gene_id "ENSDARG00000043864"; gene_version "8"; transcript_id "ENSDART00000143245"; transcript_version "2"; exon_number "1"; gene_name "nptnb"; gene_source "ensembl_havana"; gene_biotype "protein_coding"; transcript_name "nptnb-202"; transcript_source "havana"; transcript_biotype "protein_coding"; protein_id "ENSDARP00000119555"; protein_version "1"; tag "cds_start_NF"; tag "mRNA_start_NF";	chr18	1169058	1169157
chr18	havana	CDS	1185678	1185772	gene_id "ENSDARG00000043864"; gene_version "8"; transcript_id "ENSDART00000143245"; transcript_version "2"; exon_number "1"; gene_name "nptnb"; gene_source "ensembl_havana"; gene_biotype "protein_coding"; transcript_name "nptnb-202"; transcript_source "havana"; transcript_biotype "protein_coding"; protein_id "ENSDARP00000119555"; protein_version "1"; tag "cds_start_NF"; tag "mRNA_start_NF";	chr18	1182387	1182487
chr18	havana	CDS	1185678	1185772	gene_id "ENSDARG00000043864"; gene_version "8"; transcript_id "ENSDART00000143245"; transcript_version "2"; exon_number "1"; gene_name "nptnb"; gene_source "ensembl_havana"; gene_biotype "protein_coding"; transcript_name "nptnb-202"; transcript_source "havana"; transcript_biotype "protein_coding"; protein_id "ENSDARP00000119555"; protein_version "1"; tag "cds_start_NF"; tag "mRNA_start_NF";	chr18	1228901	1229001
chr18	havana	exon	1175376	1175512	gene_id "ENSDARG00000043864"; gene_version "8"; transcript_id "ENSDART00000143245"; transcript_version "2"; exon_number "2"; gene_name "nptnb"; gene_source "ensembl_havana"; gene_biotype "protein_coding"; transcript_name "nptnb-202"; transcript_source "havana"; transcript_biotype "protein_coding"; exon_id "ENSDARE00000484072"; exon_version "1"; tag "cds_start_NF"; tag "mRNA_start_NF";	chr18	1169058	1169157
chr18	havana	exon	1175376	1175512	gene_id "ENSDARG00000043864"; gene_version "8"; transcript_id "ENSDART00000143245"; transcript_version "2"; exon_number "2"; gene_name "nptnb"; gene_source "ensembl_havana"; gene_biotype "protein_coding"; transcript_name "nptnb-202"; transcript_source "havana"; transcript_biotype "protein_coding"; exon_id "ENSDARE00000484072"; exon_version "1"; tag "cds_start_NF"; tag "mRNA_start_NF";	chr18	1182387	1182487
chr18	havana	CDS	1175376	1175512	gene_id "ENSDARG00000043864"; gene_version "8"; transcript_id "ENSDART00000143245"; transcript_version "2"; exon_number "2"; gene_name "nptnb"; gene_source "ensembl_havana"; gene_biotype "protein_coding"; transcript_name "nptnb-202"; transcript_source "havana"; transcript_biotype "protein_coding"; protein_id "ENSDARP00000119555"; protein_version "1"; tag "cds_start_NF"; tag "mRNA_start_NF";	chr18	1169058	1169157
chr18	havana	CDS	1175376	1175512	gene_id "ENSDARG00000043864"; gene_version "8"; transcript_id "ENSDART00000143245"; transcript_version "2"; exon_number "2"; gene_name "nptnb"; gene_source "ensembl_havana"; gene_biotype "protein_coding"; transcript_name "nptnb-202"; transcript_source "havana"; transcript_biotype "protein_coding"; protein_id "ENSDARP00000119555"; protein_version "1"; tag "cds_start_NF"; tag "mRNA_start_NF";	chr18	1182387	1182487
chr18	havana	exon	1173813	1174086	gene_id "ENSDARG00000043864"; gene_version "8"; transcript_id "ENSDART00000143245"; transcript_version "2"; exon_number "3"; gene_name "nptnb"; gene_source "ensembl_havana"; gene_biotype "protein_coding"; transcript_name "nptnb-202"; transcript_source "havana"; transcript_biotype "protein_coding"; exon_id "ENSDARE00000268779"; exon_version "4"; tag "cds_start_NF"; tag "mRNA_start_NF";	chr18	1169058	1169157
chr18	havana	exon	1173813	1174086	gene_id "ENSDARG00000043864"; gene_version "8"; transcript_id "ENSDART00000143245"; transcript_version "2"; exon_number "3"; gene_name "nptnb"; gene_source "ensembl_havana"; gene_biotype "protein_coding"; transcript_name "nptnb-202"; transcript_source "havana"; transcript_biotype "protein_coding"; exon_id "ENSDARE00000268779"; exon_version "4"; tag "cds_start_NF"; tag "mRNA_start_NF";	chr18	1182387	1182487
chr18	havana	CDS	1173813	1174086	gene_id "ENSDARG00000043864"; gene_version "8"; transcript_id "ENSDART00000143245"; transcript_version "2"; exon_number "3"; gene_name "nptnb"; gene_source "ensembl_havana"; gene_biotype "protein_coding"; transcript_name "nptnb-202"; transcript_source "havana"; transcript_biotype "protein_coding"; protein_id "ENSDARP00000119555"; protein_version "1"; tag "cds_start_NF"; tag "mRNA_start_NF";	chr18	1169058	1169157
chr18	havana	CDS	1173813	1174086	gene_id "ENSDARG00000043864"; gene_version "8"; transcript_id "ENSDART00000143245"; transcript_version "2"; exon_number "3"; gene_name "nptnb"; gene_source "ensembl_havana"; gene_biotype "protein_coding"; transcript_name "nptnb-202"; transcript_source "havana"; transcript_biotype "protein_coding"; protein_id "ENSDARP00000119555"; protein_version "1"; tag "cds_start_NF"; tag "mRNA_start_NF";	chr18	1182387	1182487
chr18	havana	exon	1163493	1163514	gene_id "ENSDARG00000043864"; gene_version "8"; transcript_id "ENSDART00000143245"; transcript_version "2"; exon_number "4"; gene_name "nptnb"; gene_source "ensembl_havana"; gene_biotype "protein_coding"; transcript_name "nptnb-202"; transcript_source "havana"; transcript_biotype "protein_coding"; exon_id "ENSDARE00000730173"; exon_version "1"; tag "cds_start_NF"; tag "mRNA_start_NF";	chr18	1169058	1169157
chr18	havana	exon	1163493	1163514	gene_id "ENSDARG00000043864"; gene_version "8"; transcript_id "ENSDART00000143245"; transcript_version "2"; exon_number "4"; gene_name "nptnb"; gene_source "ensembl_havana"; gene_biotype "protein_coding"; transcript_name "nptnb-202"; transcript_source "havana"; transcript_biotype "protein_coding"; exon_id "ENSDARE00000730173"; exon_version "1"; tag "cds_start_NF"; tag "mRNA_start_NF";	chr18	1182387	1182487
chr18	havana	CDS	1163493	1163514	gene_id "ENSDARG00000043864"; gene_version "8"; transcript_id "ENSDART00000143245"; transcript_version "2"; exon_number "4"; gene_name "nptnb"; gene_source "ensembl_havana"; gene_biotype "protein_coding"; transcript_name "nptnb-202"; transcript_source "havana"; transcript_biotype "protein_coding"; protein_id "ENSDARP00000119555"; protein_version "1"; tag "cds_start_NF"; tag "mRNA_start_NF";	chr18	1169058	1169157
chr18	havana	CDS	1163493	1163514	gene_id "ENSDARG00000043864"; gene_version "8"; transcript_id "ENSDART00000143245"; transcript_version "2"; exon_number "4"; gene_name "nptnb"; gene_source "ensembl_havana"; gene_biotype "protein_coding"; transcript_name "nptnb-202"; transcript_source "havana"; transcript_biotype "protein_coding"; protein_id "ENSDARP00000119555"; protein_version "1"; tag "cds_start_NF"; tag "mRNA_start_NF";	chr18	1182387	1182487
chr18	havana	exon	1161696	1161786	gene_id "ENSDARG00000043864"; gene_version "8"; transcript_id "ENSDART00000143245"; transcript_version "2"; exon_number "5"; gene_name "nptnb"; gene_source "ensembl_havana"; gene_biotype "protein_coding"; transcript_name "nptnb-202"; transcript_source "havana"; transcript_biotype "protein_coding"; exon_id "ENSDARE00000730171"; exon_version "1"; tag "cds_start_NF"; tag "mRNA_start_NF";	chr18	1169058	1169157
chr18	havana	exon	1161696	1161786	gene_id "ENSDARG00000043864"; gene_version "8"; transcript_id "ENSDART00000143245"; transcript_version "2"; exon_number "5"; gene_name "nptnb"; gene_source "ensembl_havana"; gene_biotype "protein_coding"; transcript_name "nptnb-202"; transcript_source "havana"; transcript_biotype "protein_coding"; exon_id "ENSDARE00000730171"; exon_version "1"; tag "cds_start_NF"; tag "mRNA_start_NF";	chr18	1182387	1182487
chr18	havana	CDS	1161729	1161786	gene_id "ENSDARG00000043864"; gene_version "8"; transcript_id "ENSDART00000143245"; transcript_version "2"; exon_number "5"; gene_name "nptnb"; gene_source "ensembl_havana"; gene_biotype "protein_coding"; transcript_name "nptnb-202"; transcript_source "havana"; transcript_biotype "protein_coding"; protein_id "ENSDARP00000119555"; protein_version "1"; tag "cds_start_NF"; tag "mRNA_start_NF";	chr18	1169058	1169157
chr18	havana	CDS	1161729	1161786	gene_id "ENSDARG00000043864"; gene_version "8"; transcript_id "ENSDART00000143245"; transcript_version "2"; exon_number "5"; gene_name "nptnb"; gene_source "ensembl_havana"; gene_biotype "protein_coding"; transcript_name "nptnb-202"; transcript_source "havana"; transcript_biotype "protein_coding"; protein_id "ENSDARP00000119555"; protein_version "1"; tag "cds_start_NF"; tag "mRNA_start_NF";	chr18	1182387	1182487
chr18	havana	stop_codon	1161726	1161728	gene_id "ENSDARG00000043864"; gene_version "8"; transcript_id "ENSDART00000143245"; transcript_version "2"; exon_number "5"; gene_name "nptnb"; gene_source "ensembl_havana"; gene_biotype "protein_coding"; transcript_name "nptnb-202"; transcript_source "havana"; transcript_biotype "protein_coding"; tag "cds_start_NF"; tag "mRNA_start_NF";	chr18	1169058	1169157
chr18	havana	stop_codon	1161726	1161728	gene_id "ENSDARG00000043864"; gene_version "8"; transcript_id "ENSDART00000143245"; transcript_version "2"; exon_number "5"; gene_name "nptnb"; gene_source "ensembl_havana"; gene_biotype "protein_coding"; transcript_name "nptnb-202"; transcript_source "havana"; transcript_biotype "protein_coding"; tag "cds_start_NF"; tag "mRNA_start_NF";	chr18	1182387	1182487
chr18	havana	exon	1160558	1161624	gene_id "ENSDARG00000043864"; gene_version "8"; transcript_id "ENSDART00000143245"; transcript_version "2"; exon_number "6"; gene_name "nptnb"; gene_source "ensembl_havana"; gene_biotype "protein_coding"; transcript_name "nptnb-202"; transcript_source "havana"; transcript_biotype "protein_coding"; exon_id "ENSDARE00001028193"; exon_version "1"; tag "cds_start_NF"; tag "mRNA_start_NF";	chr18	1169058	1169157
chr18	havana	exon	1160558	1161624	gene_id "ENSDARG00000043864"; gene_version "8"; transcript_id "ENSDART00000143245"; transcript_version "2"; exon_number "6"; gene_name "nptnb"; gene_source "ensembl_havana"; gene_biotype "protein_coding"; transcript_name "nptnb-202"; transcript_source "havana"; transcript_biotype "protein_coding"; exon_id "ENSDARE00001028193"; exon_version "1"; tag "cds_start_NF"; tag "mRNA_start_NF";	chr18	1182387	1182487
chr18	havana	three_prime_utr	1161696	1161725	gene_id "ENSDARG00000043864"; gene_version "8"; transcript_id "ENSDART00000143245"; transcript_version "2"; gene_name "nptnb"; gene_source "ensembl_havana"; gene_biotype "protein_coding"; transcript_name "nptnb-202"; transcript_source "havana"; transcript_biotype "protein_coding"; tag "cds_start_NF"; tag "mRNA_start_NF";	chr18	1169058	1169157
chr18	havana	three_prime_utr	1161696	1161725	gene_id "ENSDARG00000043864"; gene_version "8"; transcript_id "ENSDART00000143245"; transcript_version "2"; gene_name "nptnb"; gene_source "ensembl_havana"; gene_biotype "protein_coding"; transcript_name "nptnb-202"; transcript_source "havana"; transcript_biotype "protein_coding"; tag "cds_start_NF"; tag "mRNA_start_NF";	chr18	1182387	1182487
chr18	havana	three_prime_utr	1160558	1161624	gene_id "ENSDARG00000043864"; gene_version "8"; transcript_id "ENSDART00000143245"; transcript_version "2"; gene_name "nptnb"; gene_source "ensembl_havana"; gene_biotype "protein_coding"; transcript_name "nptnb-202"; transcript_source "havana"; transcript_biotype "protein_coding"; tag "cds_start_NF"; tag "mRNA_start_NF";	chr18	1169058	1169157
chr18	havana	three_prime_utr	1160558	1161624	gene_id "ENSDARG00000043864"; gene_version "8"; transcript_id "ENSDART00000143245"; transcript_version "2"; gene_name "nptnb"; gene_source "ensembl_havana"; gene_biotype "protein_coding"; transcript_name "nptnb-202"; transcript_source "havana"; transcript_biotype "protein_coding"; tag "cds_start_NF"; tag "mRNA_start_NF";	chr18	1182387	1182487
chr18	ensembl	gene	1249617	1270220	gene_id "ENSDARG00000054835"; gene_version "6"; gene_name "ugt5f1"; gene_source "ensembl"; gene_biotype "protein_coding";	chr18	1228901	1229001
chr18	ensembl	transcript	1249617	1258777	gene_id "ENSDARG00000054835"; gene_version "6"; transcript_id "ENSDART00000077106"; transcript_version "6"; gene_name "ugt5f1"; gene_source "ensembl"; gene_biotype "protein_coding"; transcript_name "ugt5f1-201"; transcript_source "ensembl"; transcript_biotype "protein_coding";	chr18	1228901	1229001
chr18	ensembl	exon	1258736	1258777	gene_id "ENSDARG00000054835"; gene_version "6"; transcript_id "ENSDART00000077106"; transcript_version "6"; exon_number "1"; gene_name "ugt5f1"; gene_source "ensembl"; gene_biotype "protein_coding"; transcript_name "ugt5f1-201"; transcript_source "ensembl"; transcript_biotype "protein_coding"; exon_id "ENSDARE00000932183"; exon_version "1";	chr18	1228901	1229001
chr18	ensembl	exon	1249617	1251256	gene_id "ENSDARG00000054835"; gene_version "6"; transcript_id "ENSDART00000077106"; transcript_version "6"; exon_number "2"; gene_name "ugt5f1"; gene_source "ensembl"; gene_biotype "protein_coding"; transcript_name "ugt5f1-201"; transcript_source "ensembl"; transcript_biotype "protein_coding"; exon_id "ENSDARE00000922299"; exon_version "1";	chr18	1228901	1229001
chr18	ensembl	CDS	1249669	1251243	gene_id "ENSDARG00000054835"; gene_version "6"; transcript_id "ENSDART00000077106"; transcript_version "6"; exon_number "2"; gene_name "ugt5f1"; gene_source "ensembl"; gene_biotype "protein_coding"; transcript_name "ugt5f1-201"; transcript_source "ensembl"; transcript_biotype "protein_coding"; protein_id "ENSDARP00000100650"; protein_version "2";	chr18	1228901	1229001
chr18	ensembl	start_codon	1251241	1251243	gene_id "ENSDARG00000054835"; gene_version "6"; transcript_id "ENSDART00000077106"; transcript_version "6"; exon_number "2"; gene_name "ugt5f1"; gene_source "ensembl"; gene_biotype "protein_coding"; transcript_name "ugt5f1-201"; transcript_source "ensembl"; transcript_biotype "protein_coding";	chr18	1228901	1229001
chr18	ensembl	stop_codon	1249666	1249668	gene_id "ENSDARG00000054835"; gene_version "6"; transcript_id "ENSDART00000077106"; transcript_version "6"; exon_number "2"; gene_name "ugt5f1"; gene_source "ensembl"; gene_biotype "protein_coding"; transcript_name "ugt5f1-201"; transcript_source "ensembl"; transcript_biotype "protein_coding";	chr18	1228901	1229001
chr18	ensembl	five_prime_utr	1258736	1258777	gene_id "ENSDARG00000054835"; gene_version "6"; transcript_id "ENSDART00000077106"; transcript_version "6"; gene_name "ugt5f1"; gene_source "ensembl"; gene_biotype "protein_coding"; transcript_name "ugt5f1-201"; transcript_source "ensembl"; transcript_biotype "protein_coding";	chr18	1228901	1229001
chr18	ensembl	five_prime_utr	1251244	1251256	gene_id "ENSDARG00000054835"; gene_version "6"; transcript_id "ENSDART00000077106"; transcript_version "6"; gene_name "ugt5f1"; gene_source "ensembl"; gene_biotype "protein_coding"; transcript_name "ugt5f1-201"; transcript_source "ensembl"; transcript_biotype "protein_coding";	chr18	1228901	1229001
chr18	ensembl	three_prime_utr	1249617	1249665	gene_id "ENSDARG00000054835"; gene_version "6"; transcript_id "ENSDART00000077106"; transcript_version "6"; gene_name "ugt5f1"; gene_source "ensembl"; gene_biotype "protein_coding"; transcript_name "ugt5f1-201"; transcript_source "ensembl"; transcript_biotype "protein_coding";	chr18	1228901	1229001
chr18	ensembl	transcript	1249631	1258815	gene_id "ENSDARG00000054835"; gene_version "6"; transcript_id "ENSDART00000129065"; transcript_version "2"; gene_name "ugt5f1"; gene_source "ensembl"; gene_biotype "protein_coding"; transcript_name "ugt5f1-202"; transcript_source "ensembl"; transcript_biotype "protein_coding";	chr18	1228901	1229001
chr18	ensembl	exon	1258736	1258815	gene_id "ENSDARG00000054835"; gene_version "6"; transcript_id "ENSDART00000129065"; transcript_version "2"; exon_number "1"; gene_name "ugt5f1"; gene_source "ensembl"; gene_biotype "protein_coding"; transcript_name "ugt5f1-202"; transcript_source "ensembl"; transcript_biotype "protein_coding"; exon_id "ENSDARE00000915585"; exon_version "2";	chr18	1228901	1229001
chr18	ensembl	CDS	1258736	1258815	gene_id "ENSDARG00000054835"; gene_version "6"; transcript_id "ENSDART00000129065"; transcript_version "2"; exon_number "1"; gene_name "ugt5f1"; gene_source "ensembl"; gene_biotype "protein_coding"; transcript_name "ugt5f1-202"; transcript_source "ensembl"; transcript_biotype "protein_coding"; protein_id "ENSDARP00000111605"; protein_version "2";	chr18	1228901	1229001
chr18	ensembl	start_codon	1258813	1258815	gene_id "ENSDARG00000054835"; gene_version "6"; transcript_id "ENSDART00000129065"; transcript_version "2"; exon_number "1"; gene_name "ugt5f1"; gene_source "ensembl"; gene_biotype "protein_coding"; transcript_name "ugt5f1-202"; transcript_source "ensembl"; transcript_biotype "protein_coding";	chr18	1228901	1229001
chr18	ensembl	exon	1249631	1251256	gene_id "ENSDARG00000054835"; gene_version "6"; transcript_id "ENSDART00000129065"; transcript_version "2"; exon_number "2"; gene_name "ugt5f1"; gene_source "ensembl"; gene_biotype "protein_coding"; transcript_name "ugt5f1-202"; transcript_source "ensembl"; transcript_biotype "protein_coding"; exon_id "ENSDARE00001271773"; exon_version "1";	chr18	1228901	1229001
chr18	ensembl	CDS	1249669	1251256	gene_id "ENSDARG00000054835"; gene_version "6"; transcript_id "ENSDART00000129065"; transcript_version "2"; exon_number "2"; gene_name "ugt5f1"; gene_source "ensembl"; gene_biotype "protein_coding"; transcript_name "ugt5f1-202"; transcript_source "ensembl"; transcript_biotype "protein_coding"; protein_id "ENSDARP00000111605"; protein_version "2";	chr18	1228901	1229001
chr18	ensembl	stop_codon	1249666	1249668	gene_id "ENSDARG00000054835"; gene_version "6"; transcript_id "ENSDART00000129065"; transcript_version "2"; exon_number "2"; gene_name "ugt5f1"; gene_source "ensembl"; gene_biotype "protein_coding"; transcript_name "ugt5f1-202"; transcript_source "ensembl"; transcript_biotype "protein_coding";	chr18	1228901	1229001
chr18	ensembl	three_prime_utr	1249631	1249665	gene_id "ENSDARG00000054835"; gene_version "6"; transcript_id "ENSDART00000129065"; transcript_version "2"; gene_name "ugt5f1"; gene_source "ensembl"; gene_biotype "protein_coding"; transcript_name "ugt5f1-202"; transcript_source "ensembl"; transcript_biotype "protein_coding";	chr18	1228901	1229001
chr18	ensembl	transcript	1249666	1270220	gene_id "ENSDARG00000054835"; gene_version "6"; transcript_id "ENSDART00000193754"; transcript_version "1"; gene_name "ugt5f1"; gene_source "ensembl"; gene_biotype "protein_coding"; transcript_name "ugt5f1-203"; transcript_source "ensembl"; transcript_biotype "protein_coding";	chr18	1228901	1229001
chr18	ensembl	exon	1270094	1270220	gene_id "ENSDARG00000054835"; gene_version "6"; transcript_id "ENSDART00000193754"; transcript_version "1"; exon_number "1"; gene_name "ugt5f1"; gene_source "ensembl"; gene_biotype "protein_coding"; transcript_name "ugt5f1-203"; transcript_source "ensembl"; transcript_biotype "protein_coding"; exon_id "ENSDARE00001301384"; exon_version "1";	chr18	1228901	1229001
chr18	ensembl	CDS	1270094	1270173	gene_id "ENSDARG00000054835"; gene_version "6"; transcript_id "ENSDART00000193754"; transcript_version "1"; exon_number "1"; gene_name "ugt5f1"; gene_source "ensembl"; gene_biotype "protein_coding"; transcript_name "ugt5f1-203"; transcript_source "ensembl"; transcript_biotype "protein_coding"; protein_id "ENSDARP00000147800"; protein_version "1";	chr18	1228901	1229001
chr18	ensembl	start_codon	1270171	1270173	gene_id "ENSDARG00000054835"; gene_version "6"; transcript_id "ENSDART00000193754"; transcript_version "1"; exon_number "1"; gene_name "ugt5f1"; gene_source "ensembl"; gene_biotype "protein_coding"; transcript_name "ugt5f1-203"; transcript_source "ensembl"; transcript_biotype "protein_coding";	chr18	1228901	1229001
chr18	ensembl	exon	1249666	1251256	gene_id "ENSDARG00000054835"; gene_version "6"; transcript_id "ENSDART00000193754"; transcript_version "1"; exon_number "2"; gene_name "ugt5f1"; gene_source "ensembl"; gene_biotype "protein_coding"; transcript_name "ugt5f1-203"; transcript_source "ensembl"; transcript_biotype "protein_coding"; exon_id "ENSDARE00001315553"; exon_version "1";	chr18	1228901	1229001
chr18	ensembl	CDS	1249669	1251256	gene_id "ENSDARG00000054835"; gene_version "6"; transcript_id "ENSDART00000193754"; transcript_version "1"; exon_number "2"; gene_name "ugt5f1"; gene_source "ensembl"; gene_biotype "protein_coding"; transcript_name "ugt5f1-203"; transcript_source "ensembl"; transcript_biotype "protein_coding"; protein_id "ENSDARP00000147800"; protein_version "1";	chr18	1228901	1229001
chr18	ensembl	stop_codon	1249666	1249668	gene_id "ENSDARG00000054835"; gene_version "6"; transcript_id "ENSDART00000193754"; transcript_version "1"; exon_number "2"; gene_name "ugt5f1"; gene_source "ensembl"; gene_biotype "protein_coding"; transcript_name "ugt5f1-203"; transcript_source "ensembl"; transcript_biotype "protein_coding";	chr18	1228901	1229001
chr18	ensembl	five_prime_utr	1270174	1270220	gene_id "ENSDARG00000054835"; gene_version "6"; transcript_id "ENSDART00000193754"; transcript_version "1"; gene_name "ugt5f1"; gene_source "ensembl"; gene_biotype "protein_coding"; transcript_name "ugt5f1-203"; transcript_source "ensembl"; transcript_biotype "protein_coding";	chr18	1228901	1229001
chr18	ensembl	gene	1270387	1280748	gene_id "ENSDARG00000117599"; gene_version "1"; gene_name "CABZ01068842.1"; gene_source "ensembl"; gene_biotype "lincRNA";	chr18	1228901	1229001
chr18	ensembl	transcript	1270387	1280748	gene_id "ENSDARG00000117599"; gene_version "1"; transcript_id "ENSDART00000194079"; transcript_version "1"; gene_name "CABZ01068842.1"; gene_source "ensembl"; gene_biotype "lincRNA"; transcript_name "CABZ01068842.1-201"; transcript_source "ensembl"; transcript_biotype "lincRNA";	chr18	1228901	1229001
chr18	ensembl	exon	1271709	1272021	gene_id "ENSDARG00000117599"; gene_version "1"; transcript_id "ENSDART00000194079"; transcript_version "1"; exon_number "2"; gene_name "CABZ01068842.1"; gene_source "ensembl"; gene_biotype "lincRNA"; transcript_name "CABZ01068842.1-201"; transcript_source "ensembl"; transcript_biotype "lincRNA"; exon_id "ENSDARE00001330090"; exon_version "1";	chr18	1228901	1229001
chr18	ensembl	exon	1270387	1271286	gene_id "ENSDARG00000117599"; gene_version "1"; transcript_id "ENSDART00000194079"; transcript_version "1"; exon_number "3"; gene_name "CABZ01068842.1"; gene_source "ensembl"; gene_biotype "lincRNA"; transcript_name "CABZ01068842.1-201"; transcript_source "ensembl"; transcript_biotype "lincRNA"; exon_id "ENSDARE00001330401"; exon_version "1";	chr18	1228901	1229001
chr18	ensembl	transcript	1270387	1272200	gene_id "ENSDARG00000117599"; gene_version "1"; transcript_id "ENSDART00000194222"; transcript_version "1"; gene_name "CABZ01068842.1"; gene_source "ensembl"; gene_biotype "lincRNA"; transcript_name "CABZ01068842.1-202"; transcript_source "ensembl"; transcript_biotype "lincRNA";	chr18	1228901	1229001
chr18	ensembl	exon	1271709	1272200	gene_id "ENSDARG00000117599"; gene_version "1"; transcript_id "ENSDART00000194222"; transcript_version "1"; exon_number "1"; gene_name "CABZ01068842.1"; gene_source "ensembl"; gene_biotype "lincRNA"; transcript_name "CABZ01068842.1-202"; transcript_source "ensembl"; transcript_biotype "lincRNA"; exon_id "ENSDARE00001329595"; exon_version "1";	chr18	1228901	1229001
chr18	ensembl	exon	1270387	1271286	gene_id "ENSDARG00000117599"; gene_version "1"; transcript_id "ENSDART00000194222"; transcript_version "1"; exon_number "2"; gene_name "CABZ01068842.1"; gene_source "ensembl"; gene_biotype "lincRNA"; transcript_name "CABZ01068842.1-202"; transcript_source "ensembl"; transcript_biotype "lincRNA"; exon_id "ENSDARE00001330401"; exon_version "1";	chr18	1228901	1229001
chr18	ensembl	gene	1291434	1414760	gene_id "ENSDARG00000102249"; gene_version "2"; gene_name "pepd"; gene_source "ensembl"; gene_biotype "protein_coding";	chr18	1459145	1459245
chr18	ensembl	transcript	1291434	1414760	gene_id "ENSDARG00000102249"; gene_version "2"; transcript_id "ENSDART00000171881"; transcript_version "2"; gene_name "pepd"; gene_source "ensembl"; gene_biotype "protein_coding"; transcript_name "pepd-201"; transcript_source "ensembl"; transcript_biotype "protein_coding";	chr18	1459145	1459245
chr18	ensembl	exon	1414637	1414760	gene_id "ENSDARG00000102249"; gene_version "2"; transcript_id "ENSDART00000171881"; transcript_version "2"; exon_number "1"; gene_name "pepd"; gene_source "ensembl"; gene_biotype "protein_coding"; transcript_name "pepd-201"; transcript_source "ensembl"; transcript_biotype "protein_coding"; exon_id "ENSDARE00001281930"; exon_version "1";	chr18	1459145	1459245
chr18	ensembl	CDS	1414637	1414653	gene_id "ENSDARG00000102249"; gene_version "2"; transcript_id "ENSDART00000171881"; transcript_version "2"; exon_number "1"; gene_name "pepd"; gene_source "ensembl"; gene_biotype "protein_coding"; transcript_name "pepd-201"; transcript_source "ensembl"; transcript_biotype "protein_coding"; protein_id "ENSDARP00000137800"; protein_version "2";	chr18	1459145	1459245
chr18	ensembl	start_codon	1414651	1414653	gene_id "ENSDARG00000102249"; gene_version "2"; transcript_id "ENSDART00000171881"; transcript_version "2"; exon_number "1"; gene_name "pepd"; gene_source "ensembl"; gene_biotype "protein_coding"; transcript_name "pepd-201"; transcript_source "ensembl"; transcript_biotype "protein_coding";	chr18	1459145	1459245
chr18	ensembl	five_prime_utr	1414654	1414760	gene_id "ENSDARG00000102249"; gene_version "2"; transcript_id "ENSDART00000171881"; transcript_version "2"; gene_name "pepd"; gene_source "ensembl"; gene_biotype "protein_coding"; transcript_name "pepd-201"; transcript_source "ensembl"; transcript_biotype "protein_coding";	chr18	1459145	1459245
chr18	ensembl	gene	1447840	1559823	gene_id "ENSDARG00000117434"; gene_version "1"; gene_name "CABZ01073166.1"; gene_source "ensembl"; gene_biotype "lincRNA";	chr18	1459145	1459245
chr18	ensembl	gene	1447840	1559823	gene_id "ENSDARG00000117434"; gene_version "1"; gene_name "CABZ01073166.1"; gene_source "ensembl"; gene_biotype "lincRNA";	chr18	1531078	1531178
chr18	ensembl	transcript	1447840	1559823	gene_id "ENSDARG00000117434"; gene_version "1"; transcript_id "ENSDART00000194491"; transcript_version "1"; gene_name "CABZ01073166.1"; gene_source "ensembl"; gene_biotype "lincRNA"; transcript_name "CABZ01073166.1-201"; transcript_source "ensembl"; transcript_biotype "lincRNA";	chr18	1459145	1459245
chr18	ensembl	transcript	1447840	1559823	gene_id "ENSDARG00000117434"; gene_version "1"; transcript_id "ENSDART00000194491"; transcript_version "1"; gene_name "CABZ01073166.1"; gene_source "ensembl"; gene_biotype "lincRNA"; transcript_name "CABZ01073166.1-201"; transcript_source "ensembl"; transcript_biotype "lincRNA";	chr18	1531078	1531178
chr18	ensembl	exon	1447840	1448017	gene_id "ENSDARG00000117434"; gene_version "1"; transcript_id "ENSDART00000194491"; transcript_version "1"; exon_number "1"; gene_name "CABZ01073166.1"; gene_source "ensembl"; gene_biotype "lincRNA"; transcript_name "CABZ01073166.1-201"; transcript_source "ensembl"; transcript_biotype "lincRNA"; exon_id "ENSDARE00001331880"; exon_version "1";	chr18	1459145	1459245
chr18	ensembl	exon	1450015	1450206	gene_id "ENSDARG00000117434"; gene_version "1"; transcript_id "ENSDART00000194491"; transcript_version "1"; exon_number "2"; gene_name "CABZ01073166.1"; gene_source "ensembl"; gene_biotype "lincRNA"; transcript_name "CABZ01073166.1-201"; transcript_source "ensembl"; transcript_biotype "lincRNA"; exon_id "ENSDARE00001332261"; exon_version "1";	chr18	1459145	1459245
chr18	ensembl	exon	1513051	1513240	gene_id "ENSDARG00000117434"; gene_version "1"; transcript_id "ENSDART00000194491"; transcript_version "1"; exon_number "3"; gene_name "CABZ01073166.1"; gene_source "ensembl"; gene_biotype "lincRNA"; transcript_name "CABZ01073166.1-201"; transcript_source "ensembl"; transcript_biotype "lincRNA"; exon_id "ENSDARE00001329860"; exon_version "1";	chr18	1531078	1531178
chr18	ensembl	exon	1559505	1559823	gene_id "ENSDARG00000117434"; gene_version "1"; transcript_id "ENSDART00000194491"; transcript_version "1"; exon_number "4"; gene_name "CABZ01073166.1"; gene_source "ensembl"; gene_biotype "lincRNA"; transcript_name "CABZ01073166.1-201"; transcript_source "ensembl"; transcript_biotype "lincRNA"; exon_id "ENSDARE00001329479"; exon_version "1";	chr18	1531078	1531178
chr18	ensembl	gene	1495837	1495952	gene_id "ENSDARG00000109198"; gene_version "2"; gene_name "RF00001"; gene_source "ensembl"; gene_biotype "rRNA";	chr18	1459145	1459245
chr18	ensembl	gene	1495837	1495952	gene_id "ENSDARG00000109198"; gene_version "2"; gene_name "RF00001"; gene_source "ensembl"; gene_biotype "rRNA";	chr18	1531078	1531178
chr18	ensembl	transcript	1495837	1495952	gene_id "ENSDARG00000109198"; gene_version "2"; transcript_id "ENSDART00000176276"; transcript_version "2"; gene_name "RF00001"; gene_source "ensembl"; gene_biotype "rRNA"; transcript_name "RF00001.1182-201"; transcript_source "ensembl"; transcript_biotype "rRNA";	chr18	1459145	1459245
chr18	ensembl	transcript	1495837	1495952	gene_id "ENSDARG00000109198"; gene_version "2"; transcript_id "ENSDART00000176276"; transcript_version "2"; gene_name "RF00001"; gene_source "ensembl"; gene_biotype "rRNA"; transcript_name "RF00001.1182-201"; transcript_source "ensembl"; transcript_biotype "rRNA";	chr18	1531078	1531178
chr18	ensembl	exon	1495837	1495952	gene_id "ENSDARG00000109198"; gene_version "2"; transcript_id "ENSDART00000176276"; transcript_version "2"; exon_number "1"; gene_name "RF00001"; gene_source "ensembl"; gene_biotype "rRNA"; transcript_name "RF00001.1182-201"; transcript_source "ensembl"; transcript_biotype "rRNA"; exon_id "ENSDARE00001238198"; exon_version "1";	chr18	1459145	1459245
chr18	ensembl	exon	1495837	1495952	gene_id "ENSDARG00000109198"; gene_version "2"; transcript_id "ENSDART00000176276"; transcript_version "2"; exon_number "1"; gene_name "RF00001"; gene_source "ensembl"; gene_biotype "rRNA"; transcript_name "RF00001.1182-201"; transcript_source "ensembl"; transcript_biotype "rRNA"; exon_id "ENSDARE00001238198"; exon_version "1";	chr18	1531078	1531178
chr18	ensembl	gene	1703984	1706599	gene_id "ENSDARG00000078123"; gene_version "4"; gene_name "slitrk3a"; gene_source "ensembl"; gene_biotype "protein_coding";	chr18	1666391	1666490
chr18	ensembl	transcript	1703984	1706599	gene_id "ENSDARG00000078123"; gene_version "4"; transcript_id "ENSDART00000114010"; transcript_version "4"; gene_name "slitrk3a"; gene_source "ensembl"; gene_biotype "protein_coding"; transcript_name "slitrk3a-201"; transcript_source "ensembl"; transcript_biotype "protein_coding";	chr18	1666391	1666490
chr18	ensembl	exon	1703984	1706599	gene_id "ENSDARG00000078123"; gene_version "4"; transcript_id "ENSDART00000114010"; transcript_version "4"; exon_number "1"; gene_name "slitrk3a"; gene_source "ensembl"; gene_biotype "protein_coding"; transcript_name "slitrk3a-201"; transcript_source "ensembl"; transcript_biotype "protein_coding"; exon_id "ENSDARE00000785450"; exon_version "3";	chr18	1666391	1666490
chr18	ensembl	CDS	1703984	1706596	gene_id "ENSDARG00000078123"; gene_version "4"; transcript_id "ENSDART00000114010"; transcript_version "4"; exon_number "1"; gene_name "slitrk3a"; gene_source "ensembl"; gene_biotype "protein_coding"; transcript_name "slitrk3a-201"; transcript_source "ensembl"; transcript_biotype "protein_coding"; protein_id "ENSDARP00000104112"; protein_version "3";	chr18	1666391	1666490
chr18	ensembl	start_codon	1703984	1703986	gene_id "ENSDARG00000078123"; gene_version "4"; transcript_id "ENSDART00000114010"; transcript_version "4"; exon_number "1"; gene_name "slitrk3a"; gene_source "ensembl"; gene_biotype "protein_coding"; transcript_name "slitrk3a-201"; transcript_source "ensembl"; transcript_biotype "protein_coding";	chr18	1666391	1666490
chr18	ensembl	stop_codon	1706597	1706599	gene_id "ENSDARG00000078123"; gene_version "4"; transcript_id "ENSDART00000114010"; transcript_version "4"; exon_number "1"; gene_name "slitrk3a"; gene_source "ensembl"; gene_biotype "protein_coding"; transcript_name "slitrk3a-201"; transcript_source "ensembl"; transcript_biotype "protein_coding";	chr18	1666391	1666490
chr18	ensembl	gene	2377067	2433011	gene_id "ENSDARG00000112435"; gene_version "1"; gene_name "CR769778.1"; gene_source "ensembl"; gene_biotype "protein_coding";	chr18	2477332	2477465
chr18	ensembl	transcript	2377067	2433011	gene_id "ENSDARG00000112435"; gene_version "1"; transcript_id "ENSDART00000181922"; transcript_version "1"; gene_name "CR769778.1"; gene_source "ensembl"; gene_biotype "protein_coding"; transcript_name "CR769778.1-201"; transcript_source "ensembl"; transcript_biotype "protein_coding";	chr18	2477332	2477465
chr18	ensembl	exon	2431233	2433011	gene_id "ENSDARG00000112435"; gene_version "1"; transcript_id "ENSDART00000181922"; transcript_version "1"; exon_number "1"; gene_name "CR769778.1"; gene_source "ensembl"; gene_biotype "protein_coding"; transcript_name "CR769778.1-201"; transcript_source "ensembl"; transcript_biotype "protein_coding"; exon_id "ENSDARE00001288288"; exon_version "1";	chr18	2477332	2477465
chr18	ensembl	CDS	2431233	2432243	gene_id "ENSDARG00000112435"; gene_version "1"; transcript_id "ENSDART00000181922"; transcript_version "1"; exon_number "1"; gene_name "CR769778.1"; gene_source "ensembl"; gene_biotype "protein_coding"; transcript_name "CR769778.1-201"; transcript_source "ensembl"; transcript_biotype "protein_coding"; protein_id "ENSDARP00000149330"; protein_version "1";	chr18	2477332	2477465
chr18	ensembl	start_codon	2432241	2432243	gene_id "ENSDARG00000112435"; gene_version "1"; transcript_id "ENSDART00000181922"; transcript_version "1"; exon_number "1"; gene_name "CR769778.1"; gene_source "ensembl"; gene_biotype "protein_coding"; transcript_name "CR769778.1-201"; transcript_source "ensembl"; transcript_biotype "protein_coding";	chr18	2477332	2477465
chr18	ensembl	exon	2427315	2427341	gene_id "ENSDARG00000112435"; gene_version "1"; transcript_id "ENSDART00000181922"; transcript_version "1"; exon_number "2"; gene_name "CR769778.1"; gene_source "ensembl"; gene_biotype "protein_coding"; transcript_name "CR769778.1-201"; transcript_source "ensembl"; transcript_biotype "protein_coding"; exon_id "ENSDARE00001321447"; exon_version "1";	chr18	2477332	2477465
chr18	ensembl	CDS	2427315	2427341	gene_id "ENSDARG00000112435"; gene_version "1"; transcript_id "ENSDART00000181922"; transcript_version "1"; exon_number "2"; gene_name "CR769778.1"; gene_source "ensembl"; gene_biotype "protein_coding"; transcript_name "CR769778.1-201"; transcript_source "ensembl"; transcript_biotype "protein_coding"; protein_id "ENSDARP00000149330"; protein_version "1";	chr18	2477332	2477465
chr18	ensembl	five_prime_utr	2432244	2433011	gene_id "ENSDARG00000112435"; gene_version "1"; transcript_id "ENSDART00000181922"; transcript_version "1"; gene_name "CR769778.1"; gene_source "ensembl"; gene_biotype "protein_coding"; transcript_name "CR769778.1-201"; transcript_source "ensembl"; transcript_biotype "protein_coding";	chr18	2477332	2477465
chr18	ensembl	transcript	2377067	2433011	gene_id "ENSDARG00000112435"; gene_version "1"; transcript_id "ENSDART00000193276"; transcript_version "1"; gene_name "CR769778.1"; gene_source "ensembl"; gene_biotype "protein_coding"; transcript_name "CR769778.1-202"; transcript_source "ensembl"; transcript_biotype "protein_coding";	chr18	2477332	2477465
chr18	ensembl	exon	2431233	2433011	gene_id "ENSDARG00000112435"; gene_version "1"; transcript_id "ENSDART00000193276"; transcript_version "1"; exon_number "1"; gene_name "CR769778.1"; gene_source "ensembl"; gene_biotype "protein_coding"; transcript_name "CR769778.1-202"; transcript_source "ensembl"; transcript_biotype "protein_coding"; exon_id "ENSDARE00001288288"; exon_version "1";	chr18	2477332	2477465
chr18	ensembl	CDS	2431233	2432243	gene_id "ENSDARG00000112435"; gene_version "1"; transcript_id "ENSDART00000193276"; transcript_version "1"; exon_number "1"; gene_name "CR769778.1"; gene_source "ensembl"; gene_biotype "protein_coding"; transcript_name "CR769778.1-202"; transcript_source "ensembl"; transcript_biotype "protein_coding"; protein_id "ENSDARP00000145037"; protein_version "1";	chr18	2477332	2477465
chr18	ensembl	start_codon	2432241	2432243	gene_id "ENSDARG00000112435"; gene_version "1"; transcript_id "ENSDART00000193276"; transcript_version "1"; exon_number "1"; gene_name "CR769778.1"; gene_source "ensembl"; gene_biotype "protein_coding"; transcript_name "CR769778.1-202"; transcript_source "ensembl"; transcript_biotype "protein_coding";	chr18	2477332	2477465
chr18	ensembl	five_prime_utr	2432244	2433011	gene_id "ENSDARG00000112435"; gene_version "1"; transcript_id "ENSDART00000193276"; transcript_version "1"; gene_name "CR769778.1"; gene_source "ensembl"; gene_biotype "protein_coding"; transcript_name "CR769778.1-202"; transcript_source "ensembl"; transcript_biotype "protein_coding";	chr18	2477332	2477465
chr18	ensembl	gene	2436987	2549198	gene_id "ENSDARG00000110183"; gene_version "1"; gene_name "CABZ01070631.1"; gene_source "ensembl"; gene_biotype "protein_coding";	chr18	2477332	2477465
chr18	ensembl	transcript	2436987	2549198	gene_id "ENSDARG00000110183"; gene_version "1"; transcript_id "ENSDART00000186516"; transcript_version "1"; gene_name "CABZ01070631.1"; gene_source "ensembl"; gene_biotype "protein_coding"; transcript_name "CABZ01070631.1-201"; transcript_source "ensembl"; transcript_biotype "protein_coding";	chr18	2477332	2477465
chr18	ensembl	exon	2501481	2501526	gene_id "ENSDARG00000110183"; gene_version "1"; transcript_id "ENSDART00000186516"; transcript_version "1"; exon_number "3"; gene_name "CABZ01070631.1"; gene_source "ensembl"; gene_biotype "protein_coding"; transcript_name "CABZ01070631.1-201"; transcript_source "ensembl"; transcript_biotype "protein_coding"; exon_id "ENSDARE00001272370"; exon_version "1";	chr18	2477332	2477465
chr18	ensembl	CDS	2501481	2501526	gene_id "ENSDARG00000110183"; gene_version "1"; transcript_id "ENSDART00000186516"; transcript_version "1"; exon_number "3"; gene_name "CABZ01070631.1"; gene_source "ensembl"; gene_biotype "protein_coding"; transcript_name "CABZ01070631.1-201"; transcript_source "ensembl"; transcript_biotype "protein_coding"; protein_id "ENSDARP00000145770"; protein_version "1";	chr18	2477332	2477465
chr18	ensembl	exon	2443948	2444027	gene_id "ENSDARG00000110183"; gene_version "1"; transcript_id "ENSDART00000186516"; transcript_version "1"; exon_number "4"; gene_name "CABZ01070631.1"; gene_source "ensembl"; gene_biotype "protein_coding"; transcript_name "CABZ01070631.1-201"; transcript_source "ensembl"; transcript_biotype "protein_coding"; exon_id "ENSDARE00001275781"; exon_version "1";	chr18	2477332	2477465
chr18	ensembl	CDS	2443948	2444027	gene_id "ENSDARG00000110183"; gene_version "1"; transcript_id "ENSDART00000186516"; transcript_version "1"; exon_number "4"; gene_name "CABZ01070631.1"; gene_source "ensembl"; gene_biotype "protein_coding"; transcript_name "CABZ01070631.1-201"; transcript_source "ensembl"; transcript_biotype "protein_coding"; protein_id "ENSDARP00000145770"; protein_version "1";	chr18	2477332	2477465
chr18	ensembl	exon	2436987	2441723	gene_id "ENSDARG00000110183"; gene_version "1"; transcript_id "ENSDART00000186516"; transcript_version "1"; exon_number "5"; gene_name "CABZ01070631.1"; gene_source "ensembl"; gene_biotype "protein_coding"; transcript_name "CABZ01070631.1-201"; transcript_source "ensembl"; transcript_biotype "protein_coding"; exon_id "ENSDARE00001252853"; exon_version "1";	chr18	2477332	2477465
chr18	ensembl	CDS	2441414	2441723	gene_id "ENSDARG00000110183"; gene_version "1"; transcript_id "ENSDART00000186516"; transcript_version "1"; exon_number "5"; gene_name "CABZ01070631.1"; gene_source "ensembl"; gene_biotype "protein_coding"; transcript_name "CABZ01070631.1-201"; transcript_source "ensembl"; transcript_biotype "protein_coding"; protein_id "ENSDARP00000145770"; protein_version "1";	chr18	2477332	2477465
chr18	ensembl	stop_codon	2441411	2441413	gene_id "ENSDARG00000110183"; gene_version "1"; transcript_id "ENSDART00000186516"; transcript_version "1"; exon_number "5"; gene_name "CABZ01070631.1"; gene_source "ensembl"; gene_biotype "protein_coding"; transcript_name "CABZ01070631.1-201"; transcript_source "ensembl"; transcript_biotype "protein_coding";	chr18	2477332	2477465
chr18	ensembl	three_prime_utr	2436987	2441410	gene_id "ENSDARG00000110183"; gene_version "1"; transcript_id "ENSDART00000186516"; transcript_version "1"; gene_name "CABZ01070631.1"; gene_source "ensembl"; gene_biotype "protein_coding"; transcript_name "CABZ01070631.1-201"; transcript_source "ensembl"; transcript_biotype "protein_coding";	chr18	2477332	2477465
chr18	ensembl	gene	2506032	2506169	gene_id "ENSDARG00000100204"; gene_version "2"; gene_name "RF00001"; gene_source "ensembl"; gene_biotype "rRNA";	chr18	2477332	2477465
chr18	ensembl	transcript	2506032	2506169	gene_id "ENSDARG00000100204"; gene_version "2"; transcript_id "ENSDART00000116716"; transcript_version "3"; gene_name "RF00001"; gene_source "ensembl"; gene_biotype "rRNA"; transcript_name "RF00001.555-201"; transcript_source "ensembl"; transcript_biotype "rRNA";	chr18	2477332	2477465
chr18	ensembl	exon	2506032	2506169	gene_id "ENSDARG00000100204"; gene_version "2"; transcript_id "ENSDART00000116716"; transcript_version "3"; exon_number "1"; gene_name "RF00001"; gene_source "ensembl"; gene_biotype "rRNA"; transcript_name "RF00001.555-201"; transcript_source "ensembl"; transcript_biotype "rRNA"; exon_id "ENSDARE00000963002"; exon_version "2";	chr18	2477332	2477465
chr18	ensembl	gene	3367779	3473081	gene_id "ENSDARG00000099871"; gene_version "3"; gene_name "myo7aa"; gene_source "ensembl"; gene_biotype "protein_coding";	chr18	3445743	3445883
chr18	ensembl	gene	3367779	3473081	gene_id "ENSDARG00000099871"; gene_version "3"; gene_name "myo7aa"; gene_source "ensembl"; gene_biotype "protein_coding";	chr18	3445743	3445883
chr18	ensembl	transcript	3367779	3464222	gene_id "ENSDARG00000099871"; gene_version "3"; transcript_id "ENSDART00000166980"; transcript_version "2"; gene_name "myo7aa"; gene_source "ensembl"; gene_biotype "protein_coding"; transcript_name "myo7aa-202"; transcript_source "ensembl"; transcript_biotype "protein_coding";	chr18	3445743	3445883
chr18	ensembl	transcript	3367779	3464222	gene_id "ENSDARG00000099871"; gene_version "3"; transcript_id "ENSDART00000166980"; transcript_version "2"; gene_name "myo7aa"; gene_source "ensembl"; gene_biotype "protein_coding"; transcript_name "myo7aa-202"; transcript_source "ensembl"; transcript_biotype "protein_coding";	chr18	3445743	3445883
chr18	ensembl	exon	3464108	3464222	gene_id "ENSDARG00000099871"; gene_version "3"; transcript_id "ENSDART00000166980"; transcript_version "2"; exon_number "1"; gene_name "myo7aa"; gene_source "ensembl"; gene_biotype "protein_coding"; transcript_name "myo7aa-202"; transcript_source "ensembl"; transcript_biotype "protein_coding"; exon_id "ENSDARE00001320111"; exon_version "1";	chr18	3445743	3445883
chr18	ensembl	exon	3464108	3464222	gene_id "ENSDARG00000099871"; gene_version "3"; transcript_id "ENSDART00000166980"; transcript_version "2"; exon_number "1"; gene_name "myo7aa"; gene_source "ensembl"; gene_biotype "protein_coding"; transcript_name "myo7aa-202"; transcript_source "ensembl"; transcript_biotype "protein_coding"; exon_id "ENSDARE00001320111"; exon_version "1";	chr18	3445743	3445883
chr18	ensembl	exon	3456059	3456122	gene_id "ENSDARG00000099871"; gene_version "3"; transcript_id "ENSDART00000166980"; transcript_version "2"; exon_number "2"; gene_name "myo7aa"; gene_source "ensembl"; gene_biotype "protein_coding"; transcript_name "myo7aa-202"; transcript_source "ensembl"; transcript_biotype "protein_coding"; exon_id "ENSDARE00001182074"; exon_version "1";	chr18	3445743	3445883
chr18	ensembl	exon	3456059	3456122	gene_id "ENSDARG00000099871"; gene_version "3"; transcript_id "ENSDART00000166980"; transcript_version "2"; exon_number "2"; gene_name "myo7aa"; gene_source "ensembl"; gene_biotype "protein_coding"; transcript_name "myo7aa-202"; transcript_source "ensembl"; transcript_biotype "protein_coding"; exon_id "ENSDARE00001182074"; exon_version "1";	chr18	3445743	3445883
chr18	ensembl	CDS	3456059	3456076	gene_id "ENSDARG00000099871"; gene_version "3"; transcript_id "ENSDART00000166980"; transcript_version "2"; exon_number "2"; gene_name "myo7aa"; gene_source "ensembl"; gene_biotype "protein_coding"; transcript_name "myo7aa-202"; transcript_source "ensembl"; transcript_biotype "protein_coding"; protein_id "ENSDARP00000134410"; protein_version "1";	chr18	3445743	3445883
chr18	ensembl	CDS	3456059	3456076	gene_id "ENSDARG00000099871"; gene_version "3"; transcript_id "ENSDART00000166980"; transcript_version "2"; exon_number "2"; gene_name "myo7aa"; gene_source "ensembl"; gene_biotype "protein_coding"; transcript_name "myo7aa-202"; transcript_source "ensembl"; transcript_biotype "protein_coding"; protein_id "ENSDARP00000134410"; protein_version "1";	chr18	3445743	3445883
chr18	ensembl	start_codon	3456074	3456076	gene_id "ENSDARG00000099871"; gene_version "3"; transcript_id "ENSDART00000166980"; transcript_version "2"; exon_number "2"; gene_name "myo7aa"; gene_source "ensembl"; gene_biotype "protein_coding"; transcript_name "myo7aa-202"; transcript_source "ensembl"; transcript_biotype "protein_coding";	chr18	3445743	3445883
chr18	ensembl	start_codon	3456074	3456076	gene_id "ENSDARG00000099871"; gene_version "3"; transcript_id "ENSDART00000166980"; transcript_version "2"; exon_number "2"; gene_name "myo7aa"; gene_source "ensembl"; gene_biotype "protein_coding"; transcript_name "myo7aa-202"; transcript_source "ensembl"; transcript_biotype "protein_coding";	chr18	3445743	3445883
chr18	ensembl	exon	3442667	3442780	gene_id "ENSDARG00000099871"; gene_version "3"; transcript_id "ENSDART00000166980"; transcript_version "2"; exon_number "3"; gene_name "myo7aa"; gene_source "ensembl"; gene_biotype "protein_coding"; transcript_name "myo7aa-202"; transcript_source "ensembl"; transcript_biotype "protein_coding"; exon_id "ENSDARE00000494723"; exon_version "2";	chr18	3445743	3445883
chr18	ensembl	exon	3442667	3442780	gene_id "ENSDARG00000099871"; gene_version "3"; transcript_id "ENSDART00000166980"; transcript_version "2"; exon_number "3"; gene_name "myo7aa"; gene_source "ensembl"; gene_biotype "protein_coding"; transcript_name "myo7aa-202"; transcript_source "ensembl"; transcript_biotype "protein_coding"; exon_id "ENSDARE00000494723"; exon_version "2";	chr18	3445743	3445883
chr18	ensembl	CDS	3442667	3442780	gene_id "ENSDARG00000099871"; gene_version "3"; transcript_id "ENSDART00000166980"; transcript_version "2"; exon_number "3"; gene_name "myo7aa"; gene_source "ensembl"; gene_biotype "protein_coding"; transcript_name "myo7aa-202"; transcript_source "ensembl"; transcript_biotype "protein_coding"; protein_id "ENSDARP00000134410"; protein_version "1";	chr18	3445743	3445883
chr18	ensembl	CDS	3442667	3442780	gene_id "ENSDARG00000099871"; gene_version "3"; transcript_id "ENSDART00000166980"; transcript_version "2"; exon_number "3"; gene_name "myo7aa"; gene_source "ensembl"; gene_biotype "protein_coding"; transcript_name "myo7aa-202"; transcript_source "ensembl"; transcript_biotype "protein_coding"; protein_id "ENSDARP00000134410"; protein_version "1";	chr18	3445743	3445883
chr18	ensembl	exon	3439358	3439510	gene_id "ENSDARG00000099871"; gene_version "3"; transcript_id "ENSDART00000166980"; transcript_version "2"; exon_number "4"; gene_name "myo7aa"; gene_source "ensembl"; gene_biotype "protein_coding"; transcript_name "myo7aa-202"; transcript_source "ensembl"; transcript_biotype "protein_coding"; exon_id "ENSDARE00001202116"; exon_version "1";	chr18	3445743	3445883
chr18	ensembl	exon	3439358	3439510	gene_id "ENSDARG00000099871"; gene_version "3"; transcript_id "ENSDART00000166980"; transcript_version "2"; exon_number "4"; gene_name "myo7aa"; gene_source "ensembl"; gene_biotype "protein_coding"; transcript_name "myo7aa-202"; transcript_source "ensembl"; transcript_biotype "protein_coding"; exon_id "ENSDARE00001202116"; exon_version "1";	chr18	3445743	3445883
chr18	ensembl	CDS	3439358	3439510	gene_id "ENSDARG00000099871"; gene_version "3"; transcript_id "ENSDART00000166980"; transcript_version "2"; exon_number "4"; gene_name "myo7aa"; gene_source "ensembl"; gene_biotype "protein_coding"; transcript_name "myo7aa-202"; transcript_source "ensembl"; transcript_biotype "protein_coding"; protein_id "ENSDARP00000134410"; protein_version "1";	chr18	3445743	3445883
chr18	ensembl	CDS	3439358	3439510	gene_id "ENSDARG00000099871"; gene_version "3"; transcript_id "ENSDART00000166980"; transcript_version "2"; exon_number "4"; gene_name "myo7aa"; gene_source "ensembl"; gene_biotype "protein_coding"; transcript_name "myo7aa-202"; transcript_source "ensembl"; transcript_biotype "protein_coding"; protein_id "ENSDARP00000134410"; protein_version "1";	chr18	3445743	3445883
chr18	ensembl	exon	3435988	3436172	gene_id "ENSDARG00000099871"; gene_version "3"; transcript_id "ENSDART00000166980"; transcript_version "2"; exon_number "5"; gene_name "myo7aa"; gene_source "ensembl"; gene_biotype "protein_coding"; transcript_name "myo7aa-202"; transcript_source "ensembl"; transcript_biotype "protein_coding"; exon_id "ENSDARE00001157929"; exon_version "1";	chr18	3445743	3445883
chr18	ensembl	exon	3435988	3436172	gene_id "ENSDARG00000099871"; gene_version "3"; transcript_id "ENSDART00000166980"; transcript_version "2"; exon_number "5"; gene_name "myo7aa"; gene_source "ensembl"; gene_biotype "protein_coding"; transcript_name "myo7aa-202"; transcript_source "ensembl"; transcript_biotype "protein_coding"; exon_id "ENSDARE00001157929"; exon_version "1";	chr18	3445743	3445883
chr18	ensembl	CDS	3435988	3436172	gene_id "ENSDARG00000099871"; gene_version "3"; transcript_id "ENSDART00000166980"; transcript_version "2"; exon_number "5"; gene_name "myo7aa"; gene_source "ensembl"; gene_biotype "protein_coding"; transcript_name "myo7aa-202"; transcript_source "ensembl"; transcript_biotype "protein_coding"; protein_id "ENSDARP00000134410"; protein_version "1";	chr18	3445743	3445883
chr18	ensembl	CDS	3435988	3436172	gene_id "ENSDARG00000099871"; gene_version "3"; transcript_id "ENSDART00000166980"; transcript_version "2"; exon_number "5"; gene_name "myo7aa"; gene_source "ensembl"; gene_biotype "protein_coding"; transcript_name "myo7aa-202"; transcript_source "ensembl"; transcript_biotype "protein_coding"; protein_id "ENSDARP00000134410"; protein_version "1";	chr18	3445743	3445883
chr18	ensembl	exon	3434766	3434887	gene_id "ENSDARG00000099871"; gene_version "3"; transcript_id "ENSDART00000166980"; transcript_version "2"; exon_number "6"; gene_name "myo7aa"; gene_source "ensembl"; gene_biotype "protein_coding"; transcript_name "myo7aa-202"; transcript_source "ensembl"; transcript_biotype "protein_coding"; exon_id "ENSDARE00001222364"; exon_version "1";	chr18	3445743	3445883
chr18	ensembl	exon	3434766	3434887	gene_id "ENSDARG00000099871"; gene_version "3"; transcript_id "ENSDART00000166980"; transcript_version "2"; exon_number "6"; gene_name "myo7aa"; gene_source "ensembl"; gene_biotype "protein_coding"; transcript_name "myo7aa-202"; transcript_source "ensembl"; transcript_biotype "protein_coding"; exon_id "ENSDARE00001222364"; exon_version "1";	chr18	3445743	3445883
chr18	ensembl	CDS	3434766	3434887	gene_id "ENSDARG00000099871"; gene_version "3"; transcript_id "ENSDART00000166980"; transcript_version "2"; exon_number "6"; gene_name "myo7aa"; gene_source "ensembl"; gene_biotype "protein_coding"; transcript_name "myo7aa-202"; transcript_source "ensembl"; transcript_biotype "protein_coding"; protein_id "ENSDARP00000134410"; protein_version "1";	chr18	3445743	3445883
chr18	ensembl	CDS	3434766	3434887	gene_id "ENSDARG00000099871"; gene_version "3"; transcript_id "ENSDART00000166980"; transcript_version "2"; exon_number "6"; gene_name "myo7aa"; gene_source "ensembl"; gene_biotype "protein_coding"; transcript_name "myo7aa-202"; transcript_source "ensembl"; transcript_biotype "protein_coding"; protein_id "ENSDARP00000134410"; protein_version "1";	chr18	3445743	3445883
chr18	ensembl	exon	3433436	3433578	gene_id "ENSDARG00000099871"; gene_version "3"; transcript_id "ENSDART00000166980"; transcript_version "2"; exon_number "7"; gene_name "myo7aa"; gene_source "ensembl"; gene_biotype "protein_coding"; transcript_name "myo7aa-202"; transcript_source "ensembl"; transcript_biotype "protein_coding"; exon_id "ENSDARE00001203583"; exon_version "1";	chr18	3445743	3445883
chr18	ensembl	exon	3433436	3433578	gene_id "ENSDARG00000099871"; gene_version "3"; transcript_id "ENSDART00000166980"; transcript_version "2"; exon_number "7"; gene_name "myo7aa"; gene_source "ensembl"; gene_biotype "protein_coding"; transcript_name "myo7aa-202"; transcript_source "ensembl"; transcript_biotype "protein_coding"; exon_id "ENSDARE00001203583"; exon_version "1";	chr18	3445743	3445883
chr18	ensembl	CDS	3433436	3433578	gene_id "ENSDARG00000099871"; gene_version "3"; transcript_id "ENSDART00000166980"; transcript_version "2"; exon_number "7"; gene_name "myo7aa"; gene_source "ensembl"; gene_biotype "protein_coding"; transcript_name "myo7aa-202"; transcript_source "ensembl"; transcript_biotype "protein_coding"; protein_id "ENSDARP00000134410"; protein_version "1";	chr18	3445743	3445883
chr18	ensembl	CDS	3433436	3433578	gene_id "ENSDARG00000099871"; gene_version "3"; transcript_id "ENSDART00000166980"; transcript_version "2"; exon_number "7"; gene_name "myo7aa"; gene_source "ensembl"; gene_biotype "protein_coding"; transcript_name "myo7aa-202"; transcript_source "ensembl"; transcript_biotype "protein_coding"; protein_id "ENSDARP00000134410"; protein_version "1";	chr18	3445743	3445883
chr18	ensembl	exon	3431593	3431706	gene_id "ENSDARG00000099871"; gene_version "3"; transcript_id "ENSDART00000166980"; transcript_version "2"; exon_number "8"; gene_name "myo7aa"; gene_source "ensembl"; gene_biotype "protein_coding"; transcript_name "myo7aa-202"; transcript_source "ensembl"; transcript_biotype "protein_coding"; exon_id "ENSDARE00001178242"; exon_version "1";	chr18	3445743	3445883
chr18	ensembl	exon	3431593	3431706	gene_id "ENSDARG00000099871"; gene_version "3"; transcript_id "ENSDART00000166980"; transcript_version "2"; exon_number "8"; gene_name "myo7aa"; gene_source "ensembl"; gene_biotype "protein_coding"; transcript_name "myo7aa-202"; transcript_source "ensembl"; transcript_biotype "protein_coding"; exon_id "ENSDARE00001178242"; exon_version "1";	chr18	3445743	3445883
chr18	ensembl	CDS	3431593	3431706	gene_id "ENSDARG00000099871"; gene_version "3"; transcript_id "ENSDART00000166980"; transcript_version "2"; exon_number "8"; gene_name "myo7aa"; gene_source "ensembl"; gene_biotype "protein_coding"; transcript_name "myo7aa-202"; transcript_source "ensembl"; transcript_biotype "protein_coding"; protein_id "ENSDARP00000134410"; protein_version "1";	chr18	3445743	3445883
chr18	ensembl	CDS	3431593	3431706	gene_id "ENSDARG00000099871"; gene_version "3"; transcript_id "ENSDART00000166980"; transcript_version "2"; exon_number "8"; gene_name "myo7aa"; gene_source "ensembl"; gene_biotype "protein_coding"; transcript_name "myo7aa-202"; transcript_source "ensembl"; transcript_biotype "protein_coding"; protein_id "ENSDARP00000134410"; protein_version "1";	chr18	3445743	3445883
chr18	ensembl	exon	3429785	3429938	gene_id "ENSDARG00000099871"; gene_version "3"; transcript_id "ENSDART00000166980"; transcript_version "2"; exon_number "9"; gene_name "myo7aa"; gene_source "ensembl"; gene_biotype "protein_coding"; transcript_name "myo7aa-202"; transcript_source "ensembl"; transcript_biotype "protein_coding"; exon_id "ENSDARE00001193289"; exon_version "1";	chr18	3445743	3445883
chr18	ensembl	exon	3429785	3429938	gene_id "ENSDARG00000099871"; gene_version "3"; transcript_id "ENSDART00000166980"; transcript_version "2"; exon_number "9"; gene_name "myo7aa"; gene_source "ensembl"; gene_biotype "protein_coding"; transcript_name "myo7aa-202"; transcript_source "ensembl"; transcript_biotype "protein_coding"; exon_id "ENSDARE00001193289"; exon_version "1";	chr18	3445743	3445883
chr18	ensembl	CDS	3429785	3429938	gene_id "ENSDARG00000099871"; gene_version "3"; transcript_id "ENSDART00000166980"; transcript_version "2"; exon_number "9"; gene_name "myo7aa"; gene_source "ensembl"; gene_biotype "protein_coding"; transcript_name "myo7aa-202"; transcript_source "ensembl"; transcript_biotype "protein_coding"; protein_id "ENSDARP00000134410"; protein_version "1";	chr18	3445743	3445883
chr18	ensembl	CDS	3429785	3429938	gene_id "ENSDARG00000099871"; gene_version "3"; transcript_id "ENSDART00000166980"; transcript_version "2"; exon_number "9"; gene_name "myo7aa"; gene_source "ensembl"; gene_biotype "protein_coding"; transcript_name "myo7aa-202"; transcript_source "ensembl"; transcript_biotype "protein_coding"; protein_id "ENSDARP00000134410"; protein_version "1";	chr18	3445743	3445883
chr18	ensembl	exon	3429325	3429401	gene_id "ENSDARG00000099871"; gene_version "3"; transcript_id "ENSDART00000166980"; transcript_version "2"; exon_number "10"; gene_name "myo7aa"; gene_source "ensembl"; gene_biotype "protein_coding"; transcript_name "myo7aa-202"; transcript_source "ensembl"; transcript_biotype "protein_coding"; exon_id "ENSDARE00001153730"; exon_version "1";	chr18	3445743	3445883
chr18	ensembl	exon	3429325	3429401	gene_id "ENSDARG00000099871"; gene_version "3"; transcript_id "ENSDART00000166980"; transcript_version "2"; exon_number "10"; gene_name "myo7aa"; gene_source "ensembl"; gene_biotype "protein_coding"; transcript_name "myo7aa-202"; transcript_source "ensembl"; transcript_biotype "protein_coding"; exon_id "ENSDARE00001153730"; exon_version "1";	chr18	3445743	3445883
chr18	ensembl	CDS	3429325	3429401	gene_id "ENSDARG00000099871"; gene_version "3"; transcript_id "ENSDART00000166980"; transcript_version "2"; exon_number "10"; gene_name "myo7aa"; gene_source "ensembl"; gene_biotype "protein_coding"; transcript_name "myo7aa-202"; transcript_source "ensembl"; transcript_biotype "protein_coding"; protein_id "ENSDARP00000134410"; protein_version "1";	chr18	3445743	3445883
chr18	ensembl	CDS	3429325	3429401	gene_id "ENSDARG00000099871"; gene_version "3"; transcript_id "ENSDART00000166980"; transcript_version "2"; exon_number "10"; gene_name "myo7aa"; gene_source "ensembl"; gene_biotype "protein_coding"; transcript_name "myo7aa-202"; transcript_source "ensembl"; transcript_biotype "protein_coding"; protein_id "ENSDARP00000134410"; protein_version "1";	chr18	3445743	3445883
chr18	ensembl	exon	3427349	3427468	gene_id "ENSDARG00000099871"; gene_version "3"; transcript_id "ENSDART00000166980"; transcript_version "2"; exon_number "11"; gene_name "myo7aa"; gene_source "ensembl"; gene_biotype "protein_coding"; transcript_name "myo7aa-202"; transcript_source "ensembl"; transcript_biotype "protein_coding"; exon_id "ENSDARE00001223044"; exon_version "1";	chr18	3445743	3445883
chr18	ensembl	exon	3427349	3427468	gene_id "ENSDARG00000099871"; gene_version "3"; transcript_id "ENSDART00000166980"; transcript_version "2"; exon_number "11"; gene_name "myo7aa"; gene_source "ensembl"; gene_biotype "protein_coding"; transcript_name "myo7aa-202"; transcript_source "ensembl"; transcript_biotype "protein_coding"; exon_id "ENSDARE00001223044"; exon_version "1";	chr18	3445743	3445883
chr18	ensembl	CDS	3427349	3427468	gene_id "ENSDARG00000099871"; gene_version "3"; transcript_id "ENSDART00000166980"; transcript_version "2"; exon_number "11"; gene_name "myo7aa"; gene_source "ensembl"; gene_biotype "protein_coding"; transcript_name "myo7aa-202"; transcript_source "ensembl"; transcript_biotype "protein_coding"; protein_id "ENSDARP00000134410"; protein_version "1";	chr18	3445743	3445883
chr18	ensembl	CDS	3427349	3427468	gene_id "ENSDARG00000099871"; gene_version "3"; transcript_id "ENSDART00000166980"; transcript_version "2"; exon_number "11"; gene_name "myo7aa"; gene_source "ensembl"; gene_biotype "protein_coding"; transcript_name "myo7aa-202"; transcript_source "ensembl"; transcript_biotype "protein_coding"; protein_id "ENSDARP00000134410"; protein_version "1";	chr18	3445743	3445883
chr18	ensembl	exon	3427122	3427264	gene_id "ENSDARG00000099871"; gene_version "3"; transcript_id "ENSDART00000166980"; transcript_version "2"; exon_number "12"; gene_name "myo7aa"; gene_source "ensembl"; gene_biotype "protein_coding"; transcript_name "myo7aa-202"; transcript_source "ensembl"; transcript_biotype "protein_coding"; exon_id "ENSDARE00001172817"; exon_version "1";	chr18	3445743	3445883
chr18	ensembl	exon	3427122	3427264	gene_id "ENSDARG00000099871"; gene_version "3"; transcript_id "ENSDART00000166980"; transcript_version "2"; exon_number "12"; gene_name "myo7aa"; gene_source "ensembl"; gene_biotype "protein_coding"; transcript_name "myo7aa-202"; transcript_source "ensembl"; transcript_biotype "protein_coding"; exon_id "ENSDARE00001172817"; exon_version "1";	chr18	3445743	3445883
chr18	ensembl	CDS	3427122	3427264	gene_id "ENSDARG00000099871"; gene_version "3"; transcript_id "ENSDART00000166980"; transcript_version "2"; exon_number "12"; gene_name "myo7aa"; gene_source "ensembl"; gene_biotype "protein_coding"; transcript_name "myo7aa-202"; transcript_source "ensembl"; transcript_biotype "protein_coding"; protein_id "ENSDARP00000134410"; protein_version "1";	chr18	3445743	3445883
chr18	ensembl	CDS	3427122	3427264	gene_id "ENSDARG00000099871"; gene_version "3"; transcript_id "ENSDART00000166980"; transcript_version "2"; exon_number "12"; gene_name "myo7aa"; gene_source "ensembl"; gene_biotype "protein_coding"; transcript_name "myo7aa-202"; transcript_source "ensembl"; transcript_biotype "protein_coding"; protein_id "ENSDARP00000134410"; protein_version "1";	chr18	3445743	3445883
chr18	ensembl	exon	3425379	3425589	gene_id "ENSDARG00000099871"; gene_version "3"; transcript_id "ENSDART00000166980"; transcript_version "2"; exon_number "13"; gene_name "myo7aa"; gene_source "ensembl"; gene_biotype "protein_coding"; transcript_name "myo7aa-202"; transcript_source "ensembl"; transcript_biotype "protein_coding"; exon_id "ENSDARE00001205020"; exon_version "1";	chr18	3445743	3445883
chr18	ensembl	exon	3425379	3425589	gene_id "ENSDARG00000099871"; gene_version "3"; transcript_id "ENSDART00000166980"; transcript_version "2"; exon_number "13"; gene_name "myo7aa"; gene_source "ensembl"; gene_biotype "protein_coding"; transcript_name "myo7aa-202"; transcript_source "ensembl"; transcript_biotype "protein_coding"; exon_id "ENSDARE00001205020"; exon_version "1";	chr18	3445743	3445883
chr18	ensembl	CDS	3425379	3425589	gene_id "ENSDARG00000099871"; gene_version "3"; transcript_id "ENSDART00000166980"; transcript_version "2"; exon_number "13"; gene_name "myo7aa"; gene_source "ensembl"; gene_biotype "protein_coding"; transcript_name "myo7aa-202"; transcript_source "ensembl"; transcript_biotype "protein_coding"; protein_id "ENSDARP00000134410"; protein_version "1";	chr18	3445743	3445883
chr18	ensembl	CDS	3425379	3425589	gene_id "ENSDARG00000099871"; gene_version "3"; transcript_id "ENSDART00000166980"; transcript_version "2"; exon_number "13"; gene_name "myo7aa"; gene_source "ensembl"; gene_biotype "protein_coding"; transcript_name "myo7aa-202"; transcript_source "ensembl"; transcript_biotype "protein_coding"; protein_id "ENSDARP00000134410"; protein_version "1";	chr18	3445743	3445883
chr18	ensembl	exon	3424695	3424830	gene_id "ENSDARG00000099871"; gene_version "3"; transcript_id "ENSDART00000166980"; transcript_version "2"; exon_number "14"; gene_name "myo7aa"; gene_source "ensembl"; gene_biotype "protein_coding"; transcript_name "myo7aa-202"; transcript_source "ensembl"; transcript_biotype "protein_coding"; exon_id "ENSDARE00001204765"; exon_version "1";	chr18	3445743	3445883
chr18	ensembl	exon	3424695	3424830	gene_id "ENSDARG00000099871"; gene_version "3"; transcript_id "ENSDART00000166980"; transcript_version "2"; exon_number "14"; gene_name "myo7aa"; gene_source "ensembl"; gene_biotype "protein_coding"; transcript_name "myo7aa-202"; transcript_source "ensembl"; transcript_biotype "protein_coding"; exon_id "ENSDARE00001204765"; exon_version "1";	chr18	3445743	3445883
chr18	ensembl	CDS	3424695	3424830	gene_id "ENSDARG00000099871"; gene_version "3"; transcript_id "ENSDART00000166980"; transcript_version "2"; exon_number "14"; gene_name "myo7aa"; gene_source "ensembl"; gene_biotype "protein_coding"; transcript_name "myo7aa-202"; transcript_source "ensembl"; transcript_biotype "protein_coding"; protein_id "ENSDARP00000134410"; protein_version "1";	chr18	3445743	3445883
chr18	ensembl	CDS	3424695	3424830	gene_id "ENSDARG00000099871"; gene_version "3"; transcript_id "ENSDART00000166980"; transcript_version "2"; exon_number "14"; gene_name "myo7aa"; gene_source "ensembl"; gene_biotype "protein_coding"; transcript_name "myo7aa-202"; transcript_source "ensembl"; transcript_biotype "protein_coding"; protein_id "ENSDARP00000134410"; protein_version "1";	chr18	3445743	3445883
chr18	ensembl	exon	3423780	3423886	gene_id "ENSDARG00000099871"; gene_version "3"; transcript_id "ENSDART00000166980"; transcript_version "2"; exon_number "15"; gene_name "myo7aa"; gene_source "ensembl"; gene_biotype "protein_coding"; transcript_name "myo7aa-202"; transcript_source "ensembl"; transcript_biotype "protein_coding"; exon_id "ENSDARE00001176270"; exon_version "1";	chr18	3445743	3445883
chr18	ensembl	exon	3423780	3423886	gene_id "ENSDARG00000099871"; gene_version "3"; transcript_id "ENSDART00000166980"; transcript_version "2"; exon_number "15"; gene_name "myo7aa"; gene_source "ensembl"; gene_biotype "protein_coding"; transcript_name "myo7aa-202"; transcript_source "ensembl"; transcript_biotype "protein_coding"; exon_id "ENSDARE00001176270"; exon_version "1";	chr18	3445743	3445883
chr18	ensembl	CDS	3423780	3423886	gene_id "ENSDARG00000099871"; gene_version "3"; transcript_id "ENSDART00000166980"; transcript_version "2"; exon_number "15"; gene_name "myo7aa"; gene_source "ensembl"; gene_biotype "protein_coding"; transcript_name "myo7aa-202"; transcript_source "ensembl"; transcript_biotype "protein_coding"; protein_id "ENSDARP00000134410"; protein_version "1";	chr18	3445743	3445883
chr18	ensembl	CDS	3423780	3423886	gene_id "ENSDARG00000099871"; gene_version "3"; transcript_id "ENSDART00000166980"; transcript_version "2"; exon_number "15"; gene_name "myo7aa"; gene_source "ensembl"; gene_biotype "protein_coding"; transcript_name "myo7aa-202"; transcript_source "ensembl"; transcript_biotype "protein_coding"; protein_id "ENSDARP00000134410"; protein_version "1";	chr18	3445743	3445883
chr18	ensembl	exon	3420306	3420443	gene_id "ENSDARG00000099871"; gene_version "3"; transcript_id "ENSDART00000166980"; transcript_version "2"; exon_number "16"; gene_name "myo7aa"; gene_source "ensembl"; gene_biotype "protein_coding"; transcript_name "myo7aa-202"; transcript_source "ensembl"; transcript_biotype "protein_coding"; exon_id "ENSDARE00001183261"; exon_version "1";	chr18	3445743	3445883
chr18	ensembl	exon	3420306	3420443	gene_id "ENSDARG00000099871"; gene_version "3"; transcript_id "ENSDART00000166980"; transcript_version "2"; exon_number "16"; gene_name "myo7aa"; gene_source "ensembl"; gene_biotype "protein_coding"; transcript_name "myo7aa-202"; transcript_source "ensembl"; transcript_biotype "protein_coding"; exon_id "ENSDARE00001183261"; exon_version "1";	chr18	3445743	3445883
chr18	ensembl	CDS	3420306	3420443	gene_id "ENSDARG00000099871"; gene_version "3"; transcript_id "ENSDART00000166980"; transcript_version "2"; exon_number "16"; gene_name "myo7aa"; gene_source "ensembl"; gene_biotype "protein_coding"; transcript_name "myo7aa-202"; transcript_source "ensembl"; transcript_biotype "protein_coding"; protein_id "ENSDARP00000134410"; protein_version "1";	chr18	3445743	3445883
chr18	ensembl	CDS	3420306	3420443	gene_id "ENSDARG00000099871"; gene_version "3"; transcript_id "ENSDART00000166980"; transcript_version "2"; exon_number "16"; gene_name "myo7aa"; gene_source "ensembl"; gene_biotype "protein_coding"; transcript_name "myo7aa-202"; transcript_source "ensembl"; transcript_biotype "protein_coding"; protein_id "ENSDARP00000134410"; protein_version "1";	chr18	3445743	3445883
chr18	ensembl	exon	3418568	3418726	gene_id "ENSDARG00000099871"; gene_version "3"; transcript_id "ENSDART00000166980"; transcript_version "2"; exon_number "17"; gene_name "myo7aa"; gene_source "ensembl"; gene_biotype "protein_coding"; transcript_name "myo7aa-202"; transcript_source "ensembl"; transcript_biotype "protein_coding"; exon_id "ENSDARE00001159201"; exon_version "1";	chr18	3445743	3445883
chr18	ensembl	exon	3418568	3418726	gene_id "ENSDARG00000099871"; gene_version "3"; transcript_id "ENSDART00000166980"; transcript_version "2"; exon_number "17"; gene_name "myo7aa"; gene_source "ensembl"; gene_biotype "protein_coding"; transcript_name "myo7aa-202"; transcript_source "ensembl"; transcript_biotype "protein_coding"; exon_id "ENSDARE00001159201"; exon_version "1";	chr18	3445743	3445883
chr18	ensembl	CDS	3418568	3418726	gene_id "ENSDARG00000099871"; gene_version "3"; transcript_id "ENSDART00000166980"; transcript_version "2"; exon_number "17"; gene_name "myo7aa"; gene_source "ensembl"; gene_biotype "protein_coding"; transcript_name "myo7aa-202"; transcript_source "ensembl"; transcript_biotype "protein_coding"; protein_id "ENSDARP00000134410"; protein_version "1";	chr18	3445743	3445883
chr18	ensembl	CDS	3418568	3418726	gene_id "ENSDARG00000099871"; gene_version "3"; transcript_id "ENSDART00000166980"; transcript_version "2"; exon_number "17"; gene_name "myo7aa"; gene_source "ensembl"; gene_biotype "protein_coding"; transcript_name "myo7aa-202"; transcript_source "ensembl"; transcript_biotype "protein_coding"; protein_id "ENSDARP00000134410"; protein_version "1";	chr18	3445743	3445883
chr18	ensembl	exon	3416366	3416458	gene_id "ENSDARG00000099871"; gene_version "3"; transcript_id "ENSDART00000166980"; transcript_version "2"; exon_number "18"; gene_name "myo7aa"; gene_source "ensembl"; gene_biotype "protein_coding"; transcript_name "myo7aa-202"; transcript_source "ensembl"; transcript_biotype "protein_coding"; exon_id "ENSDARE00001160730"; exon_version "1";	chr18	3445743	3445883
chr18	ensembl	exon	3416366	3416458	gene_id "ENSDARG00000099871"; gene_version "3"; transcript_id "ENSDART00000166980"; transcript_version "2"; exon_number "18"; gene_name "myo7aa"; gene_source "ensembl"; gene_biotype "protein_coding"; transcript_name "myo7aa-202"; transcript_source "ensembl"; transcript_biotype "protein_coding"; exon_id "ENSDARE00001160730"; exon_version "1";	chr18	3445743	3445883
chr18	ensembl	CDS	3416366	3416458	gene_id "ENSDARG00000099871"; gene_version "3"; transcript_id "ENSDART00000166980"; transcript_version "2"; exon_number "18"; gene_name "myo7aa"; gene_source "ensembl"; gene_biotype "protein_coding"; transcript_name "myo7aa-202"; transcript_source "ensembl"; transcript_biotype "protein_coding"; protein_id "ENSDARP00000134410"; protein_version "1";	chr18	3445743	3445883
chr18	ensembl	CDS	3416366	3416458	gene_id "ENSDARG00000099871"; gene_version "3"; transcript_id "ENSDART00000166980"; transcript_version "2"; exon_number "18"; gene_name "myo7aa"; gene_source "ensembl"; gene_biotype "protein_coding"; transcript_name "myo7aa-202"; transcript_source "ensembl"; transcript_biotype "protein_coding"; protein_id "ENSDARP00000134410"; protein_version "1";	chr18	3445743	3445883
chr18	ensembl	exon	3413560	3413654	gene_id "ENSDARG00000099871"; gene_version "3"; transcript_id "ENSDART00000166980"; transcript_version "2"; exon_number "19"; gene_name "myo7aa"; gene_source "ensembl"; gene_biotype "protein_coding"; transcript_name "myo7aa-202"; transcript_source "ensembl"; transcript_biotype "protein_coding"; exon_id "ENSDARE00000494710"; exon_version "4";	chr18	3445743	3445883
chr18	ensembl	exon	3413560	3413654	gene_id "ENSDARG00000099871"; gene_version "3"; transcript_id "ENSDART00000166980"; transcript_version "2"; exon_number "19"; gene_name "myo7aa"; gene_source "ensembl"; gene_biotype "protein_coding"; transcript_name "myo7aa-202"; transcript_source "ensembl"; transcript_biotype "protein_coding"; exon_id "ENSDARE00000494710"; exon_version "4";	chr18	3445743	3445883
chr18	ensembl	CDS	3413560	3413654	gene_id "ENSDARG00000099871"; gene_version "3"; transcript_id "ENSDART00000166980"; transcript_version "2"; exon_number "19"; gene_name "myo7aa"; gene_source "ensembl"; gene_biotype "protein_coding"; transcript_name "myo7aa-202"; transcript_source "ensembl"; transcript_biotype "protein_coding"; protein_id "ENSDARP00000134410"; protein_version "1";	chr18	3445743	3445883
chr18	ensembl	CDS	3413560	3413654	gene_id "ENSDARG00000099871"; gene_version "3"; transcript_id "ENSDART00000166980"; transcript_version "2"; exon_number "19"; gene_name "myo7aa"; gene_source "ensembl"; gene_biotype "protein_coding"; transcript_name "myo7aa-202"; transcript_source "ensembl"; transcript_biotype "protein_coding"; protein_id "ENSDARP00000134410"; protein_version "1";	chr18	3445743	3445883
chr18	ensembl	exon	3408988	3409072	gene_id "ENSDARG00000099871"; gene_version "3"; transcript_id "ENSDART00000166980"; transcript_version "2"; exon_number "20"; gene_name "myo7aa"; gene_source "ensembl"; gene_biotype "protein_coding"; transcript_name "myo7aa-202"; transcript_source "ensembl"; transcript_biotype "protein_coding"; exon_id "ENSDARE00001181824"; exon_version "1";	chr18	3445743	3445883
chr18	ensembl	exon	3408988	3409072	gene_id "ENSDARG00000099871"; gene_version "3"; transcript_id "ENSDART00000166980"; transcript_version "2"; exon_number "20"; gene_name "myo7aa"; gene_source "ensembl"; gene_biotype "protein_coding"; transcript_name "myo7aa-202"; transcript_source "ensembl"; transcript_biotype "protein_coding"; exon_id "ENSDARE00001181824"; exon_version "1";	chr18	3445743	3445883
chr18	ensembl	CDS	3408988	3409072	gene_id "ENSDARG00000099871"; gene_version "3"; transcript_id "ENSDART00000166980"; transcript_version "2"; exon_number "20"; gene_name "myo7aa"; gene_source "ensembl"; gene_biotype "protein_coding"; transcript_name "myo7aa-202"; transcript_source "ensembl"; transcript_biotype "protein_coding"; protein_id "ENSDARP00000134410"; protein_version "1";	chr18	3445743	3445883
chr18	ensembl	CDS	3408988	3409072	gene_id "ENSDARG00000099871"; gene_version "3"; transcript_id "ENSDART00000166980"; transcript_version "2"; exon_number "20"; gene_name "myo7aa"; gene_source "ensembl"; gene_biotype "protein_coding"; transcript_name "myo7aa-202"; transcript_source "ensembl"; transcript_biotype "protein_coding"; protein_id "ENSDARP00000134410"; protein_version "1";	chr18	3445743	3445883
chr18	ensembl	exon	3408691	3408909	gene_id "ENSDARG00000099871"; gene_version "3"; transcript_id "ENSDART00000166980"; transcript_version "2"; exon_number "21"; gene_name "myo7aa"; gene_source "ensembl"; gene_biotype "protein_coding"; transcript_name "myo7aa-202"; transcript_source "ensembl"; transcript_biotype "protein_coding"; exon_id "ENSDARE00001162606"; exon_version "1";	chr18	3445743	3445883
chr18	ensembl	exon	3408691	3408909	gene_id "ENSDARG00000099871"; gene_version "3"; transcript_id "ENSDART00000166980"; transcript_version "2"; exon_number "21"; gene_name "myo7aa"; gene_source "ensembl"; gene_biotype "protein_coding"; transcript_name "myo7aa-202"; transcript_source "ensembl"; transcript_biotype "protein_coding"; exon_id "ENSDARE00001162606"; exon_version "1";	chr18	3445743	3445883
chr18	ensembl	CDS	3408691	3408909	gene_id "ENSDARG00000099871"; gene_version "3"; transcript_id "ENSDART00000166980"; transcript_version "2"; exon_number "21"; gene_name "myo7aa"; gene_source "ensembl"; gene_biotype "protein_coding"; transcript_name "myo7aa-202"; transcript_source "ensembl"; transcript_biotype "protein_coding"; protein_id "ENSDARP00000134410"; protein_version "1";	chr18	3445743	3445883
chr18	ensembl	CDS	3408691	3408909	gene_id "ENSDARG00000099871"; gene_version "3"; transcript_id "ENSDART00000166980"; transcript_version "2"; exon_number "21"; gene_name "myo7aa"; gene_source "ensembl"; gene_biotype "protein_coding"; transcript_name "myo7aa-202"; transcript_source "ensembl"; transcript_biotype "protein_coding"; protein_id "ENSDARP00000134410"; protein_version "1";	chr18	3445743	3445883
chr18	ensembl	exon	3407144	3407461	gene_id "ENSDARG00000099871"; gene_version "3"; transcript_id "ENSDART00000166980"; transcript_version "2"; exon_number "22"; gene_name "myo7aa"; gene_source "ensembl"; gene_biotype "protein_coding"; transcript_name "myo7aa-202"; transcript_source "ensembl"; transcript_biotype "protein_coding"; exon_id "ENSDARE00001152167"; exon_version "1";	chr18	3445743	3445883
chr18	ensembl	exon	3407144	3407461	gene_id "ENSDARG00000099871"; gene_version "3"; transcript_id "ENSDART00000166980"; transcript_version "2"; exon_number "22"; gene_name "myo7aa"; gene_source "ensembl"; gene_biotype "protein_coding"; transcript_name "myo7aa-202"; transcript_source "ensembl"; transcript_biotype "protein_coding"; exon_id "ENSDARE00001152167"; exon_version "1";	chr18	3445743	3445883
chr18	ensembl	CDS	3407144	3407461	gene_id "ENSDARG00000099871"; gene_version "3"; transcript_id "ENSDART00000166980"; transcript_version "2"; exon_number "22"; gene_name "myo7aa"; gene_source "ensembl"; gene_biotype "protein_coding"; transcript_name "myo7aa-202"; transcript_source "ensembl"; transcript_biotype "protein_coding"; protein_id "ENSDARP00000134410"; protein_version "1";	chr18	3445743	3445883
chr18	ensembl	CDS	3407144	3407461	gene_id "ENSDARG00000099871"; gene_version "3"; transcript_id "ENSDART00000166980"; transcript_version "2"; exon_number "22"; gene_name "myo7aa"; gene_source "ensembl"; gene_biotype "protein_coding"; transcript_name "myo7aa-202"; transcript_source "ensembl"; transcript_biotype "protein_coding"; protein_id "ENSDARP00000134410"; protein_version "1";	chr18	3445743	3445883
chr18	ensembl	exon	3406836	3407039	gene_id "ENSDARG00000099871"; gene_version "3"; transcript_id "ENSDART00000166980"; transcript_version "2"; exon_number "23"; gene_name "myo7aa"; gene_source "ensembl"; gene_biotype "protein_coding"; transcript_name "myo7aa-202"; transcript_source "ensembl"; transcript_biotype "protein_coding"; exon_id "ENSDARE00001172103"; exon_version "1";	chr18	3445743	3445883
chr18	ensembl	exon	3406836	3407039	gene_id "ENSDARG00000099871"; gene_version "3"; transcript_id "ENSDART00000166980"; transcript_version "2"; exon_number "23"; gene_name "myo7aa"; gene_source "ensembl"; gene_biotype "protein_coding"; transcript_name "myo7aa-202"; transcript_source "ensembl"; transcript_biotype "protein_coding"; exon_id "ENSDARE00001172103"; exon_version "1";	chr18	3445743	3445883
chr18	ensembl	CDS	3406836	3407039	gene_id "ENSDARG00000099871"; gene_version "3"; transcript_id "ENSDART00000166980"; transcript_version "2"; exon_number "23"; gene_name "myo7aa"; gene_source "ensembl"; gene_biotype "protein_coding"; transcript_name "myo7aa-202"; transcript_source "ensembl"; transcript_biotype "protein_coding"; protein_id "ENSDARP00000134410"; protein_version "1";	chr18	3445743	3445883
chr18	ensembl	CDS	3406836	3407039	gene_id "ENSDARG00000099871"; gene_version "3"; transcript_id "ENSDART00000166980"; transcript_version "2"; exon_number "23"; gene_name "myo7aa"; gene_source "ensembl"; gene_biotype "protein_coding"; transcript_name "myo7aa-202"; transcript_source "ensembl"; transcript_biotype "protein_coding"; protein_id "ENSDARP00000134410"; protein_version "1";	chr18	3445743	3445883
chr18	ensembl	exon	3405591	3405767	gene_id "ENSDARG00000099871"; gene_version "3"; transcript_id "ENSDART00000166980"; transcript_version "2"; exon_number "24"; gene_name "myo7aa"; gene_source "ensembl"; gene_biotype "protein_coding"; transcript_name "myo7aa-202"; transcript_source "ensembl"; transcript_biotype "protein_coding"; exon_id "ENSDARE00001183273"; exon_version "1";	chr18	3445743	3445883
chr18	ensembl	exon	3405591	3405767	gene_id "ENSDARG00000099871"; gene_version "3"; transcript_id "ENSDART00000166980"; transcript_version "2"; exon_number "24"; gene_name "myo7aa"; gene_source "ensembl"; gene_biotype "protein_coding"; transcript_name "myo7aa-202"; transcript_source "ensembl"; transcript_biotype "protein_coding"; exon_id "ENSDARE00001183273"; exon_version "1";	chr18	3445743	3445883
chr18	ensembl	CDS	3405591	3405767	gene_id "ENSDARG00000099871"; gene_version "3"; transcript_id "ENSDART00000166980"; transcript_version "2"; exon_number "24"; gene_name "myo7aa"; gene_source "ensembl"; gene_biotype "protein_coding"; transcript_name "myo7aa-202"; transcript_source "ensembl"; transcript_biotype "protein_coding"; protein_id "ENSDARP00000134410"; protein_version "1";	chr18	3445743	3445883
chr18	ensembl	CDS	3405591	3405767	gene_id "ENSDARG00000099871"; gene_version "3"; transcript_id "ENSDART00000166980"; transcript_version "2"; exon_number "24"; gene_name "myo7aa"; gene_source "ensembl"; gene_biotype "protein_coding"; transcript_name "myo7aa-202"; transcript_source "ensembl"; transcript_biotype "protein_coding"; protein_id "ENSDARP00000134410"; protein_version "1";	chr18	3445743	3445883
chr18	ensembl	exon	3404843	3404932	gene_id "ENSDARG00000099871"; gene_version "3"; transcript_id "ENSDART00000166980"; transcript_version "2"; exon_number "25"; gene_name "myo7aa"; gene_source "ensembl"; gene_biotype "protein_coding"; transcript_name "myo7aa-202"; transcript_source "ensembl"; transcript_biotype "protein_coding"; exon_id "ENSDARE00001205958"; exon_version "1";	chr18	3445743	3445883
chr18	ensembl	exon	3404843	3404932	gene_id "ENSDARG00000099871"; gene_version "3"; transcript_id "ENSDART00000166980"; transcript_version "2"; exon_number "25"; gene_name "myo7aa"; gene_source "ensembl"; gene_biotype "protein_coding"; transcript_name "myo7aa-202"; transcript_source "ensembl"; transcript_biotype "protein_coding"; exon_id "ENSDARE00001205958"; exon_version "1";	chr18	3445743	3445883
chr18	ensembl	CDS	3404843	3404932	gene_id "ENSDARG00000099871"; gene_version "3"; transcript_id "ENSDART00000166980"; transcript_version "2"; exon_number "25"; gene_name "myo7aa"; gene_source "ensembl"; gene_biotype "protein_coding"; transcript_name "myo7aa-202"; transcript_source "ensembl"; transcript_biotype "protein_coding"; protein_id "ENSDARP00000134410"; protein_version "1";	chr18	3445743	3445883
chr18	ensembl	CDS	3404843	3404932	gene_id "ENSDARG00000099871"; gene_version "3"; transcript_id "ENSDART00000166980"; transcript_version "2"; exon_number "25"; gene_name "myo7aa"; gene_source "ensembl"; gene_biotype "protein_coding"; transcript_name "myo7aa-202"; transcript_source "ensembl"; transcript_biotype "protein_coding"; protein_id "ENSDARP00000134410"; protein_version "1";	chr18	3445743	3445883
chr18	ensembl	exon	3402025	3402152	gene_id "ENSDARG00000099871"; gene_version "3"; transcript_id "ENSDART00000166980"; transcript_version "2"; exon_number "26"; gene_name "myo7aa"; gene_source "ensembl"; gene_biotype "protein_coding"; transcript_name "myo7aa-202"; transcript_source "ensembl"; transcript_biotype "protein_coding"; exon_id "ENSDARE00001179432"; exon_version "1";	chr18	3445743	3445883
chr18	ensembl	exon	3402025	3402152	gene_id "ENSDARG00000099871"; gene_version "3"; transcript_id "ENSDART00000166980"; transcript_version "2"; exon_number "26"; gene_name "myo7aa"; gene_source "ensembl"; gene_biotype "protein_coding"; transcript_name "myo7aa-202"; transcript_source "ensembl"; transcript_biotype "protein_coding"; exon_id "ENSDARE00001179432"; exon_version "1";	chr18	3445743	3445883
chr18	ensembl	CDS	3402025	3402152	gene_id "ENSDARG00000099871"; gene_version "3"; transcript_id "ENSDART00000166980"; transcript_version "2"; exon_number "26"; gene_name "myo7aa"; gene_source "ensembl"; gene_biotype "protein_coding"; transcript_name "myo7aa-202"; transcript_source "ensembl"; transcript_biotype "protein_coding"; protein_id "ENSDARP00000134410"; protein_version "1";	chr18	3445743	3445883
chr18	ensembl	CDS	3402025	3402152	gene_id "ENSDARG00000099871"; gene_version "3"; transcript_id "ENSDART00000166980"; transcript_version "2"; exon_number "26"; gene_name "myo7aa"; gene_source "ensembl"; gene_biotype "protein_coding"; transcript_name "myo7aa-202"; transcript_source "ensembl"; transcript_biotype "protein_coding"; protein_id "ENSDARP00000134410"; protein_version "1";	chr18	3445743	3445883
chr18	ensembl	exon	3401817	3401943	gene_id "ENSDARG00000099871"; gene_version "3"; transcript_id "ENSDART00000166980"; transcript_version "2"; exon_number "27"; gene_name "myo7aa"; gene_source "ensembl"; gene_biotype "protein_coding"; transcript_name "myo7aa-202"; transcript_source "ensembl"; transcript_biotype "protein_coding"; exon_id "ENSDARE00000943756"; exon_version "2";	chr18	3445743	3445883
chr18	ensembl	exon	3401817	3401943	gene_id "ENSDARG00000099871"; gene_version "3"; transcript_id "ENSDART00000166980"; transcript_version "2"; exon_number "27"; gene_name "myo7aa"; gene_source "ensembl"; gene_biotype "protein_coding"; transcript_name "myo7aa-202"; transcript_source "ensembl"; transcript_biotype "protein_coding"; exon_id "ENSDARE00000943756"; exon_version "2";	chr18	3445743	3445883
chr18	ensembl	CDS	3401817	3401943	gene_id "ENSDARG00000099871"; gene_version "3"; transcript_id "ENSDART00000166980"; transcript_version "2"; exon_number "27"; gene_name "myo7aa"; gene_source "ensembl"; gene_biotype "protein_coding"; transcript_name "myo7aa-202"; transcript_source "ensembl"; transcript_biotype "protein_coding"; protein_id "ENSDARP00000134410"; protein_version "1";	chr18	3445743	3445883
chr18	ensembl	CDS	3401817	3401943	gene_id "ENSDARG00000099871"; gene_version "3"; transcript_id "ENSDART00000166980"; transcript_version "2"; exon_number "27"; gene_name "myo7aa"; gene_source "ensembl"; gene_biotype "protein_coding"; transcript_name "myo7aa-202"; transcript_source "ensembl"; transcript_biotype "protein_coding"; protein_id "ENSDARP00000134410"; protein_version "1";	chr18	3445743	3445883
chr18	ensembl	exon	3399815	3399934	gene_id "ENSDARG00000099871"; gene_version "3"; transcript_id "ENSDART00000166980"; transcript_version "2"; exon_number "28"; gene_name "myo7aa"; gene_source "ensembl"; gene_biotype "protein_coding"; transcript_name "myo7aa-202"; transcript_source "ensembl"; transcript_biotype "protein_coding"; exon_id "ENSDARE00001174741"; exon_version "1";	chr18	3445743	3445883
chr18	ensembl	exon	3399815	3399934	gene_id "ENSDARG00000099871"; gene_version "3"; transcript_id "ENSDART00000166980"; transcript_version "2"; exon_number "28"; gene_name "myo7aa"; gene_source "ensembl"; gene_biotype "protein_coding"; transcript_name "myo7aa-202"; transcript_source "ensembl"; transcript_biotype "protein_coding"; exon_id "ENSDARE00001174741"; exon_version "1";	chr18	3445743	3445883
chr18	ensembl	CDS	3399815	3399934	gene_id "ENSDARG00000099871"; gene_version "3"; transcript_id "ENSDART00000166980"; transcript_version "2"; exon_number "28"; gene_name "myo7aa"; gene_source "ensembl"; gene_biotype "protein_coding"; transcript_name "myo7aa-202"; transcript_source "ensembl"; transcript_biotype "protein_coding"; protein_id "ENSDARP00000134410"; protein_version "1";	chr18	3445743	3445883
chr18	ensembl	CDS	3399815	3399934	gene_id "ENSDARG00000099871"; gene_version "3"; transcript_id "ENSDART00000166980"; transcript_version "2"; exon_number "28"; gene_name "myo7aa"; gene_source "ensembl"; gene_biotype "protein_coding"; transcript_name "myo7aa-202"; transcript_source "ensembl"; transcript_biotype "protein_coding"; protein_id "ENSDARP00000134410"; protein_version "1";	chr18	3445743	3445883
chr18	ensembl	exon	3398292	3398465	gene_id "ENSDARG00000099871"; gene_version "3"; transcript_id "ENSDART00000166980"; transcript_version "2"; exon_number "29"; gene_name "myo7aa"; gene_source "ensembl"; gene_biotype "protein_coding"; transcript_name "myo7aa-202"; transcript_source "ensembl"; transcript_biotype "protein_coding"; exon_id "ENSDARE00001197108"; exon_version "1";	chr18	3445743	3445883
chr18	ensembl	exon	3398292	3398465	gene_id "ENSDARG00000099871"; gene_version "3"; transcript_id "ENSDART00000166980"; transcript_version "2"; exon_number "29"; gene_name "myo7aa"; gene_source "ensembl"; gene_biotype "protein_coding"; transcript_name "myo7aa-202"; transcript_source "ensembl"; transcript_biotype "protein_coding"; exon_id "ENSDARE00001197108"; exon_version "1";	chr18	3445743	3445883
chr18	ensembl	CDS	3398292	3398465	gene_id "ENSDARG00000099871"; gene_version "3"; transcript_id "ENSDART00000166980"; transcript_version "2"; exon_number "29"; gene_name "myo7aa"; gene_source "ensembl"; gene_biotype "protein_coding"; transcript_name "myo7aa-202"; transcript_source "ensembl"; transcript_biotype "protein_coding"; protein_id "ENSDARP00000134410"; protein_version "1";	chr18	3445743	3445883
chr18	ensembl	CDS	3398292	3398465	gene_id "ENSDARG00000099871"; gene_version "3"; transcript_id "ENSDART00000166980"; transcript_version "2"; exon_number "29"; gene_name "myo7aa"; gene_source "ensembl"; gene_biotype "protein_coding"; transcript_name "myo7aa-202"; transcript_source "ensembl"; transcript_biotype "protein_coding"; protein_id "ENSDARP00000134410"; protein_version "1";	chr18	3445743	3445883
chr18	ensembl	exon	3397746	3397973	gene_id "ENSDARG00000099871"; gene_version "3"; transcript_id "ENSDART00000166980"; transcript_version "2"; exon_number "30"; gene_name "myo7aa"; gene_source "ensembl"; gene_biotype "protein_coding"; transcript_name "myo7aa-202"; transcript_source "ensembl"; transcript_biotype "protein_coding"; exon_id "ENSDARE00001175437"; exon_version "1";	chr18	3445743	3445883
chr18	ensembl	exon	3397746	3397973	gene_id "ENSDARG00000099871"; gene_version "3"; transcript_id "ENSDART00000166980"; transcript_version "2"; exon_number "30"; gene_name "myo7aa"; gene_source "ensembl"; gene_biotype "protein_coding"; transcript_name "myo7aa-202"; transcript_source "ensembl"; transcript_biotype "protein_coding"; exon_id "ENSDARE00001175437"; exon_version "1";	chr18	3445743	3445883
chr18	ensembl	CDS	3397746	3397973	gene_id "ENSDARG00000099871"; gene_version "3"; transcript_id "ENSDART00000166980"; transcript_version "2"; exon_number "30"; gene_name "myo7aa"; gene_source "ensembl"; gene_biotype "protein_coding"; transcript_name "myo7aa-202"; transcript_source "ensembl"; transcript_biotype "protein_coding"; protein_id "ENSDARP00000134410"; protein_version "1";	chr18	3445743	3445883
chr18	ensembl	CDS	3397746	3397973	gene_id "ENSDARG00000099871"; gene_version "3"; transcript_id "ENSDART00000166980"; transcript_version "2"; exon_number "30"; gene_name "myo7aa"; gene_source "ensembl"; gene_biotype "protein_coding"; transcript_name "myo7aa-202"; transcript_source "ensembl"; transcript_biotype "protein_coding"; protein_id "ENSDARP00000134410"; protein_version "1";	chr18	3445743	3445883
chr18	ensembl	exon	3396252	3396419	gene_id "ENSDARG00000099871"; gene_version "3"; transcript_id "ENSDART00000166980"; transcript_version "2"; exon_number "31"; gene_name "myo7aa"; gene_source "ensembl"; gene_biotype "protein_coding"; transcript_name "myo7aa-202"; transcript_source "ensembl"; transcript_biotype "protein_coding"; exon_id "ENSDARE00001187738"; exon_version "1";	chr18	3445743	3445883
chr18	ensembl	exon	3396252	3396419	gene_id "ENSDARG00000099871"; gene_version "3"; transcript_id "ENSDART00000166980"; transcript_version "2"; exon_number "31"; gene_name "myo7aa"; gene_source "ensembl"; gene_biotype "protein_coding"; transcript_name "myo7aa-202"; transcript_source "ensembl"; transcript_biotype "protein_coding"; exon_id "ENSDARE00001187738"; exon_version "1";	chr18	3445743	3445883
chr18	ensembl	CDS	3396252	3396419	gene_id "ENSDARG00000099871"; gene_version "3"; transcript_id "ENSDART00000166980"; transcript_version "2"; exon_number "31"; gene_name "myo7aa"; gene_source "ensembl"; gene_biotype "protein_coding"; transcript_name "myo7aa-202"; transcript_source "ensembl"; transcript_biotype "protein_coding"; protein_id "ENSDARP00000134410"; protein_version "1";	chr18	3445743	3445883
chr18	ensembl	CDS	3396252	3396419	gene_id "ENSDARG00000099871"; gene_version "3"; transcript_id "ENSDART00000166980"; transcript_version "2"; exon_number "31"; gene_name "myo7aa"; gene_source "ensembl"; gene_biotype "protein_coding"; transcript_name "myo7aa-202"; transcript_source "ensembl"; transcript_biotype "protein_coding"; protein_id "ENSDARP00000134410"; protein_version "1";	chr18	3445743	3445883
chr18	ensembl	five_prime_utr	3464108	3464222	gene_id "ENSDARG00000099871"; gene_version "3"; transcript_id "ENSDART00000166980"; transcript_version "2"; gene_name "myo7aa"; gene_source "ensembl"; gene_biotype "protein_coding"; transcript_name "myo7aa-202"; transcript_source "ensembl"; transcript_biotype "protein_coding";	chr18	3445743	3445883
chr18	ensembl	five_prime_utr	3464108	3464222	gene_id "ENSDARG00000099871"; gene_version "3"; transcript_id "ENSDART00000166980"; transcript_version "2"; gene_name "myo7aa"; gene_source "ensembl"; gene_biotype "protein_coding"; transcript_name "myo7aa-202"; transcript_source "ensembl"; transcript_biotype "protein_coding";	chr18	3445743	3445883
chr18	ensembl	five_prime_utr	3456077	3456122	gene_id "ENSDARG00000099871"; gene_version "3"; transcript_id "ENSDART00000166980"; transcript_version "2"; gene_name "myo7aa"; gene_source "ensembl"; gene_biotype "protein_coding"; transcript_name "myo7aa-202"; transcript_source "ensembl"; transcript_biotype "protein_coding";	chr18	3445743	3445883
chr18	ensembl	five_prime_utr	3456077	3456122	gene_id "ENSDARG00000099871"; gene_version "3"; transcript_id "ENSDART00000166980"; transcript_version "2"; gene_name "myo7aa"; gene_source "ensembl"; gene_biotype "protein_coding"; transcript_name "myo7aa-202"; transcript_source "ensembl"; transcript_biotype "protein_coding";	chr18	3445743	3445883
chr18	ensembl	transcript	3368439	3456117	gene_id "ENSDARG00000099871"; gene_version "3"; transcript_id "ENSDART00000158508"; transcript_version "2"; gene_name "myo7aa"; gene_source "ensembl"; gene_biotype "protein_coding"; transcript_name "myo7aa-201"; transcript_source "ensembl"; transcript_biotype "protein_coding";	chr18	3445743	3445883
chr18	ensembl	transcript	3368439	3456117	gene_id "ENSDARG00000099871"; gene_version "3"; transcript_id "ENSDART00000158508"; transcript_version "2"; gene_name "myo7aa"; gene_source "ensembl"; gene_biotype "protein_coding"; transcript_name "myo7aa-201"; transcript_source "ensembl"; transcript_biotype "protein_coding";	chr18	3445743	3445883
chr18	ensembl	exon	3456059	3456117	gene_id "ENSDARG00000099871"; gene_version "3"; transcript_id "ENSDART00000158508"; transcript_version "2"; exon_number "1"; gene_name "myo7aa"; gene_source "ensembl"; gene_biotype "protein_coding"; transcript_name "myo7aa-201"; transcript_source "ensembl"; transcript_biotype "protein_coding"; exon_id "ENSDARE00001157693"; exon_version "2";	chr18	3445743	3445883
chr18	ensembl	exon	3456059	3456117	gene_id "ENSDARG00000099871"; gene_version "3"; transcript_id "ENSDART00000158508"; transcript_version "2"; exon_number "1"; gene_name "myo7aa"; gene_source "ensembl"; gene_biotype "protein_coding"; transcript_name "myo7aa-201"; transcript_source "ensembl"; transcript_biotype "protein_coding"; exon_id "ENSDARE00001157693"; exon_version "2";	chr18	3445743	3445883
chr18	ensembl	CDS	3456059	3456076	gene_id "ENSDARG00000099871"; gene_version "3"; transcript_id "ENSDART00000158508"; transcript_version "2"; exon_number "1"; gene_name "myo7aa"; gene_source "ensembl"; gene_biotype "protein_coding"; transcript_name "myo7aa-201"; transcript_source "ensembl"; transcript_biotype "protein_coding"; protein_id "ENSDARP00000135754"; protein_version "2";	chr18	3445743	3445883
chr18	ensembl	CDS	3456059	3456076	gene_id "ENSDARG00000099871"; gene_version "3"; transcript_id "ENSDART00000158508"; transcript_version "2"; exon_number "1"; gene_name "myo7aa"; gene_source "ensembl"; gene_biotype "protein_coding"; transcript_name "myo7aa-201"; transcript_source "ensembl"; transcript_biotype "protein_coding"; protein_id "ENSDARP00000135754"; protein_version "2";	chr18	3445743	3445883
chr18	ensembl	start_codon	3456074	3456076	gene_id "ENSDARG00000099871"; gene_version "3"; transcript_id "ENSDART00000158508"; transcript_version "2"; exon_number "1"; gene_name "myo7aa"; gene_source "ensembl"; gene_biotype "protein_coding"; transcript_name "myo7aa-201"; transcript_source "ensembl"; transcript_biotype "protein_coding";	chr18	3445743	3445883
chr18	ensembl	start_codon	3456074	3456076	gene_id "ENSDARG00000099871"; gene_version "3"; transcript_id "ENSDART00000158508"; transcript_version "2"; exon_number "1"; gene_name "myo7aa"; gene_source "ensembl"; gene_biotype "protein_coding"; transcript_name "myo7aa-201"; transcript_source "ensembl"; transcript_biotype "protein_coding";	chr18	3445743	3445883
chr18	ensembl	exon	3442667	3442780	gene_id "ENSDARG00000099871"; gene_version "3"; transcript_id "ENSDART00000158508"; transcript_version "2"; exon_number "2"; gene_name "myo7aa"; gene_source "ensembl"; gene_biotype "protein_coding"; transcript_name "myo7aa-201"; transcript_source "ensembl"; transcript_biotype "protein_coding"; exon_id "ENSDARE00000494723"; exon_version "2";	chr18	3445743	3445883
chr18	ensembl	exon	3442667	3442780	gene_id "ENSDARG00000099871"; gene_version "3"; transcript_id "ENSDART00000158508"; transcript_version "2"; exon_number "2"; gene_name "myo7aa"; gene_source "ensembl"; gene_biotype "protein_coding"; transcript_name "myo7aa-201"; transcript_source "ensembl"; transcript_biotype "protein_coding"; exon_id "ENSDARE00000494723"; exon_version "2";	chr18	3445743	3445883
chr18	ensembl	CDS	3442667	3442780	gene_id "ENSDARG00000099871"; gene_version "3"; transcript_id "ENSDART00000158508"; transcript_version "2"; exon_number "2"; gene_name "myo7aa"; gene_source "ensembl"; gene_biotype "protein_coding"; transcript_name "myo7aa-201"; transcript_source "ensembl"; transcript_biotype "protein_coding"; protein_id "ENSDARP00000135754"; protein_version "2";	chr18	3445743	3445883
chr18	ensembl	CDS	3442667	3442780	gene_id "ENSDARG00000099871"; gene_version "3"; transcript_id "ENSDART00000158508"; transcript_version "2"; exon_number "2"; gene_name "myo7aa"; gene_source "ensembl"; gene_biotype "protein_coding"; transcript_name "myo7aa-201"; transcript_source "ensembl"; transcript_biotype "protein_coding"; protein_id "ENSDARP00000135754"; protein_version "2";	chr18	3445743	3445883
chr18	ensembl	exon	3439358	3439510	gene_id "ENSDARG00000099871"; gene_version "3"; transcript_id "ENSDART00000158508"; transcript_version "2"; exon_number "3"; gene_name "myo7aa"; gene_source "ensembl"; gene_biotype "protein_coding"; transcript_name "myo7aa-201"; transcript_source "ensembl"; transcript_biotype "protein_coding"; exon_id "ENSDARE00001202116"; exon_version "1";	chr18	3445743	3445883
chr18	ensembl	exon	3439358	3439510	gene_id "ENSDARG00000099871"; gene_version "3"; transcript_id "ENSDART00000158508"; transcript_version "2"; exon_number "3"; gene_name "myo7aa"; gene_source "ensembl"; gene_biotype "protein_coding"; transcript_name "myo7aa-201"; transcript_source "ensembl"; transcript_biotype "protein_coding"; exon_id "ENSDARE00001202116"; exon_version "1";	chr18	3445743	3445883
chr18	ensembl	CDS	3439358	3439510	gene_id "ENSDARG00000099871"; gene_version "3"; transcript_id "ENSDART00000158508"; transcript_version "2"; exon_number "3"; gene_name "myo7aa"; gene_source "ensembl"; gene_biotype "protein_coding"; transcript_name "myo7aa-201"; transcript_source "ensembl"; transcript_biotype "protein_coding"; protein_id "ENSDARP00000135754"; protein_version "2";	chr18	3445743	3445883
chr18	ensembl	CDS	3439358	3439510	gene_id "ENSDARG00000099871"; gene_version "3"; transcript_id "ENSDART00000158508"; transcript_version "2"; exon_number "3"; gene_name "myo7aa"; gene_source "ensembl"; gene_biotype "protein_coding"; transcript_name "myo7aa-201"; transcript_source "ensembl"; transcript_biotype "protein_coding"; protein_id "ENSDARP00000135754"; protein_version "2";	chr18	3445743	3445883
chr18	ensembl	exon	3435988	3436172	gene_id "ENSDARG00000099871"; gene_version "3"; transcript_id "ENSDART00000158508"; transcript_version "2"; exon_number "4"; gene_name "myo7aa"; gene_source "ensembl"; gene_biotype "protein_coding"; transcript_name "myo7aa-201"; transcript_source "ensembl"; transcript_biotype "protein_coding"; exon_id "ENSDARE00001157929"; exon_version "1";	chr18	3445743	3445883
chr18	ensembl	exon	3435988	3436172	gene_id "ENSDARG00000099871"; gene_version "3"; transcript_id "ENSDART00000158508"; transcript_version "2"; exon_number "4"; gene_name "myo7aa"; gene_source "ensembl"; gene_biotype "protein_coding"; transcript_name "myo7aa-201"; transcript_source "ensembl"; transcript_biotype "protein_coding"; exon_id "ENSDARE00001157929"; exon_version "1";	chr18	3445743	3445883
chr18	ensembl	CDS	3435988	3436172	gene_id "ENSDARG00000099871"; gene_version "3"; transcript_id "ENSDART00000158508"; transcript_version "2"; exon_number "4"; gene_name "myo7aa"; gene_source "ensembl"; gene_biotype "protein_coding"; transcript_name "myo7aa-201"; transcript_source "ensembl"; transcript_biotype "protein_coding"; protein_id "ENSDARP00000135754"; protein_version "2";	chr18	3445743	3445883
chr18	ensembl	CDS	3435988	3436172	gene_id "ENSDARG00000099871"; gene_version "3"; transcript_id "ENSDART00000158508"; transcript_version "2"; exon_number "4"; gene_name "myo7aa"; gene_source "ensembl"; gene_biotype "protein_coding"; transcript_name "myo7aa-201"; transcript_source "ensembl"; transcript_biotype "protein_coding"; protein_id "ENSDARP00000135754"; protein_version "2";	chr18	3445743	3445883
chr18	ensembl	exon	3434766	3434887	gene_id "ENSDARG00000099871"; gene_version "3"; transcript_id "ENSDART00000158508"; transcript_version "2"; exon_number "5"; gene_name "myo7aa"; gene_source "ensembl"; gene_biotype "protein_coding"; transcript_name "myo7aa-201"; transcript_source "ensembl"; transcript_biotype "protein_coding"; exon_id "ENSDARE00001222364"; exon_version "1";	chr18	3445743	3445883
chr18	ensembl	exon	3434766	3434887	gene_id "ENSDARG00000099871"; gene_version "3"; transcript_id "ENSDART00000158508"; transcript_version "2"; exon_number "5"; gene_name "myo7aa"; gene_source "ensembl"; gene_biotype "protein_coding"; transcript_name "myo7aa-201"; transcript_source "ensembl"; transcript_biotype "protein_coding"; exon_id "ENSDARE00001222364"; exon_version "1";	chr18	3445743	3445883
chr18	ensembl	CDS	3434766	3434887	gene_id "ENSDARG00000099871"; gene_version "3"; transcript_id "ENSDART00000158508"; transcript_version "2"; exon_number "5"; gene_name "myo7aa"; gene_source "ensembl"; gene_biotype "protein_coding"; transcript_name "myo7aa-201"; transcript_source "ensembl"; transcript_biotype "protein_coding"; protein_id "ENSDARP00000135754"; protein_version "2";	chr18	3445743	3445883
chr18	ensembl	CDS	3434766	3434887	gene_id "ENSDARG00000099871"; gene_version "3"; transcript_id "ENSDART00000158508"; transcript_version "2"; exon_number "5"; gene_name "myo7aa"; gene_source "ensembl"; gene_biotype "protein_coding"; transcript_name "myo7aa-201"; transcript_source "ensembl"; transcript_biotype "protein_coding"; protein_id "ENSDARP00000135754"; protein_version "2";	chr18	3445743	3445883
chr18	ensembl	exon	3433436	3433578	gene_id "ENSDARG00000099871"; gene_version "3"; transcript_id "ENSDART00000158508"; transcript_version "2"; exon_number "6"; gene_name "myo7aa"; gene_source "ensembl"; gene_biotype "protein_coding"; transcript_name "myo7aa-201"; transcript_source "ensembl"; transcript_biotype "protein_coding"; exon_id "ENSDARE00001203583"; exon_version "1";	chr18	3445743	3445883
chr18	ensembl	exon	3433436	3433578	gene_id "ENSDARG00000099871"; gene_version "3"; transcript_id "ENSDART00000158508"; transcript_version "2"; exon_number "6"; gene_name "myo7aa"; gene_source "ensembl"; gene_biotype "protein_coding"; transcript_name "myo7aa-201"; transcript_source "ensembl"; transcript_biotype "protein_coding"; exon_id "ENSDARE00001203583"; exon_version "1";	chr18	3445743	3445883
chr18	ensembl	CDS	3433436	3433578	gene_id "ENSDARG00000099871"; gene_version "3"; transcript_id "ENSDART00000158508"; transcript_version "2"; exon_number "6"; gene_name "myo7aa"; gene_source "ensembl"; gene_biotype "protein_coding"; transcript_name "myo7aa-201"; transcript_source "ensembl"; transcript_biotype "protein_coding"; protein_id "ENSDARP00000135754"; protein_version "2";	chr18	3445743	3445883
chr18	ensembl	CDS	3433436	3433578	gene_id "ENSDARG00000099871"; gene_version "3"; transcript_id "ENSDART00000158508"; transcript_version "2"; exon_number "6"; gene_name "myo7aa"; gene_source "ensembl"; gene_biotype "protein_coding"; transcript_name "myo7aa-201"; transcript_source "ensembl"; transcript_biotype "protein_coding"; protein_id "ENSDARP00000135754"; protein_version "2";	chr18	3445743	3445883
chr18	ensembl	exon	3431593	3431706	gene_id "ENSDARG00000099871"; gene_version "3"; transcript_id "ENSDART00000158508"; transcript_version "2"; exon_number "7"; gene_name "myo7aa"; gene_source "ensembl"; gene_biotype "protein_coding"; transcript_name "myo7aa-201"; transcript_source "ensembl"; transcript_biotype "protein_coding"; exon_id "ENSDARE00001178242"; exon_version "1";	chr18	3445743	3445883
chr18	ensembl	exon	3431593	3431706	gene_id "ENSDARG00000099871"; gene_version "3"; transcript_id "ENSDART00000158508"; transcript_version "2"; exon_number "7"; gene_name "myo7aa"; gene_source "ensembl"; gene_biotype "protein_coding"; transcript_name "myo7aa-201"; transcript_source "ensembl"; transcript_biotype "protein_coding"; exon_id "ENSDARE00001178242"; exon_version "1";	chr18	3445743	3445883
chr18	ensembl	CDS	3431593	3431706	gene_id "ENSDARG00000099871"; gene_version "3"; transcript_id "ENSDART00000158508"; transcript_version "2"; exon_number "7"; gene_name "myo7aa"; gene_source "ensembl"; gene_biotype "protein_coding"; transcript_name "myo7aa-201"; transcript_source "ensembl"; transcript_biotype "protein_coding"; protein_id "ENSDARP00000135754"; protein_version "2";	chr18	3445743	3445883
chr18	ensembl	CDS	3431593	3431706	gene_id "ENSDARG00000099871"; gene_version "3"; transcript_id "ENSDART00000158508"; transcript_version "2"; exon_number "7"; gene_name "myo7aa"; gene_source "ensembl"; gene_biotype "protein_coding"; transcript_name "myo7aa-201"; transcript_source "ensembl"; transcript_biotype "protein_coding"; protein_id "ENSDARP00000135754"; protein_version "2";	chr18	3445743	3445883
chr18	ensembl	exon	3429785	3429938	gene_id "ENSDARG00000099871"; gene_version "3"; transcript_id "ENSDART00000158508"; transcript_version "2"; exon_number "8"; gene_name "myo7aa"; gene_source "ensembl"; gene_biotype "protein_coding"; transcript_name "myo7aa-201"; transcript_source "ensembl"; transcript_biotype "protein_coding"; exon_id "ENSDARE00001193289"; exon_version "1";	chr18	3445743	3445883
chr18	ensembl	exon	3429785	3429938	gene_id "ENSDARG00000099871"; gene_version "3"; transcript_id "ENSDART00000158508"; transcript_version "2"; exon_number "8"; gene_name "myo7aa"; gene_source "ensembl"; gene_biotype "protein_coding"; transcript_name "myo7aa-201"; transcript_source "ensembl"; transcript_biotype "protein_coding"; exon_id "ENSDARE00001193289"; exon_version "1";	chr18	3445743	3445883
chr18	ensembl	CDS	3429785	3429938	gene_id "ENSDARG00000099871"; gene_version "3"; transcript_id "ENSDART00000158508"; transcript_version "2"; exon_number "8"; gene_name "myo7aa"; gene_source "ensembl"; gene_biotype "protein_coding"; transcript_name "myo7aa-201"; transcript_source "ensembl"; transcript_biotype "protein_coding"; protein_id "ENSDARP00000135754"; protein_version "2";	chr18	3445743	3445883
chr18	ensembl	CDS	3429785	3429938	gene_id "ENSDARG00000099871"; gene_version "3"; transcript_id "ENSDART00000158508"; transcript_version "2"; exon_number "8"; gene_name "myo7aa"; gene_source "ensembl"; gene_biotype "protein_coding"; transcript_name "myo7aa-201"; transcript_source "ensembl"; transcript_biotype "protein_coding"; protein_id "ENSDARP00000135754"; protein_version "2";	chr18	3445743	3445883
chr18	ensembl	exon	3429325	3429401	gene_id "ENSDARG00000099871"; gene_version "3"; transcript_id "ENSDART00000158508"; transcript_version "2"; exon_number "9"; gene_name "myo7aa"; gene_source "ensembl"; gene_biotype "protein_coding"; transcript_name "myo7aa-201"; transcript_source "ensembl"; transcript_biotype "protein_coding"; exon_id "ENSDARE00001153730"; exon_version "1";	chr18	3445743	3445883
chr18	ensembl	exon	3429325	3429401	gene_id "ENSDARG00000099871"; gene_version "3"; transcript_id "ENSDART00000158508"; transcript_version "2"; exon_number "9"; gene_name "myo7aa"; gene_source "ensembl"; gene_biotype "protein_coding"; transcript_name "myo7aa-201"; transcript_source "ensembl"; transcript_biotype "protein_coding"; exon_id "ENSDARE00001153730"; exon_version "1";	chr18	3445743	3445883
chr18	ensembl	CDS	3429325	3429401	gene_id "ENSDARG00000099871"; gene_version "3"; transcript_id "ENSDART00000158508"; transcript_version "2"; exon_number "9"; gene_name "myo7aa"; gene_source "ensembl"; gene_biotype "protein_coding"; transcript_name "myo7aa-201"; transcript_source "ensembl"; transcript_biotype "protein_coding"; protein_id "ENSDARP00000135754"; protein_version "2";	chr18	3445743	3445883
chr18	ensembl	CDS	3429325	3429401	gene_id "ENSDARG00000099871"; gene_version "3"; transcript_id "ENSDART00000158508"; transcript_version "2"; exon_number "9"; gene_name "myo7aa"; gene_source "ensembl"; gene_biotype "protein_coding"; transcript_name "myo7aa-201"; transcript_source "ensembl"; transcript_biotype "protein_coding"; protein_id "ENSDARP00000135754"; protein_version "2";	chr18	3445743	3445883
chr18	ensembl	exon	3427349	3427468	gene_id "ENSDARG00000099871"; gene_version "3"; transcript_id "ENSDART00000158508"; transcript_version "2"; exon_number "10"; gene_name "myo7aa"; gene_source "ensembl"; gene_biotype "protein_coding"; transcript_name "myo7aa-201"; transcript_source "ensembl"; transcript_biotype "protein_coding"; exon_id "ENSDARE00001223044"; exon_version "1";	chr18	3445743	3445883
chr18	ensembl	exon	3427349	3427468	gene_id "ENSDARG00000099871"; gene_version "3"; transcript_id "ENSDART00000158508"; transcript_version "2"; exon_number "10"; gene_name "myo7aa"; gene_source "ensembl"; gene_biotype "protein_coding"; transcript_name "myo7aa-201"; transcript_source "ensembl"; transcript_biotype "protein_coding"; exon_id "ENSDARE00001223044"; exon_version "1";	chr18	3445743	3445883
chr18	ensembl	CDS	3427349	3427468	gene_id "ENSDARG00000099871"; gene_version "3"; transcript_id "ENSDART00000158508"; transcript_version "2"; exon_number "10"; gene_name "myo7aa"; gene_source "ensembl"; gene_biotype "protein_coding"; transcript_name "myo7aa-201"; transcript_source "ensembl"; transcript_biotype "protein_coding"; protein_id "ENSDARP00000135754"; protein_version "2";	chr18	3445743	3445883
chr18	ensembl	CDS	3427349	3427468	gene_id "ENSDARG00000099871"; gene_version "3"; transcript_id "ENSDART00000158508"; transcript_version "2"; exon_number "10"; gene_name "myo7aa"; gene_source "ensembl"; gene_biotype "protein_coding"; transcript_name "myo7aa-201"; transcript_source "ensembl"; transcript_biotype "protein_coding"; protein_id "ENSDARP00000135754"; protein_version "2";	chr18	3445743	3445883
chr18	ensembl	exon	3427122	3427264	gene_id "ENSDARG00000099871"; gene_version "3"; transcript_id "ENSDART00000158508"; transcript_version "2"; exon_number "11"; gene_name "myo7aa"; gene_source "ensembl"; gene_biotype "protein_coding"; transcript_name "myo7aa-201"; transcript_source "ensembl"; transcript_biotype "protein_coding"; exon_id "ENSDARE00001172817"; exon_version "1";	chr18	3445743	3445883
chr18	ensembl	exon	3427122	3427264	gene_id "ENSDARG00000099871"; gene_version "3"; transcript_id "ENSDART00000158508"; transcript_version "2"; exon_number "11"; gene_name "myo7aa"; gene_source "ensembl"; gene_biotype "protein_coding"; transcript_name "myo7aa-201"; transcript_source "ensembl"; transcript_biotype "protein_coding"; exon_id "ENSDARE00001172817"; exon_version "1";	chr18	3445743	3445883
chr18	ensembl	CDS	3427122	3427264	gene_id "ENSDARG00000099871"; gene_version "3"; transcript_id "ENSDART00000158508"; transcript_version "2"; exon_number "11"; gene_name "myo7aa"; gene_source "ensembl"; gene_biotype "protein_coding"; transcript_name "myo7aa-201"; transcript_source "ensembl"; transcript_biotype "protein_coding"; protein_id "ENSDARP00000135754"; protein_version "2";	chr18	3445743	3445883
chr18	ensembl	CDS	3427122	3427264	gene_id "ENSDARG00000099871"; gene_version "3"; transcript_id "ENSDART00000158508"; transcript_version "2"; exon_number "11"; gene_name "myo7aa"; gene_source "ensembl"; gene_biotype "protein_coding"; transcript_name "myo7aa-201"; transcript_source "ensembl"; transcript_biotype "protein_coding"; protein_id "ENSDARP00000135754"; protein_version "2";	chr18	3445743	3445883
chr18	ensembl	exon	3425379	3425589	gene_id "ENSDARG00000099871"; gene_version "3"; transcript_id "ENSDART00000158508"; transcript_version "2"; exon_number "12"; gene_name "myo7aa"; gene_source "ensembl"; gene_biotype "protein_coding"; transcript_name "myo7aa-201"; transcript_source "ensembl"; transcript_biotype "protein_coding"; exon_id "ENSDARE00001205020"; exon_version "1";	chr18	3445743	3445883
chr18	ensembl	exon	3425379	3425589	gene_id "ENSDARG00000099871"; gene_version "3"; transcript_id "ENSDART00000158508"; transcript_version "2"; exon_number "12"; gene_name "myo7aa"; gene_source "ensembl"; gene_biotype "protein_coding"; transcript_name "myo7aa-201"; transcript_source "ensembl"; transcript_biotype "protein_coding"; exon_id "ENSDARE00001205020"; exon_version "1";	chr18	3445743	3445883
chr18	ensembl	CDS	3425379	3425589	gene_id "ENSDARG00000099871"; gene_version "3"; transcript_id "ENSDART00000158508"; transcript_version "2"; exon_number "12"; gene_name "myo7aa"; gene_source "ensembl"; gene_biotype "protein_coding"; transcript_name "myo7aa-201"; transcript_source "ensembl"; transcript_biotype "protein_coding"; protein_id "ENSDARP00000135754"; protein_version "2";	chr18	3445743	3445883
chr18	ensembl	CDS	3425379	3425589	gene_id "ENSDARG00000099871"; gene_version "3"; transcript_id "ENSDART00000158508"; transcript_version "2"; exon_number "12"; gene_name "myo7aa"; gene_source "ensembl"; gene_biotype "protein_coding"; transcript_name "myo7aa-201"; transcript_source "ensembl"; transcript_biotype "protein_coding"; protein_id "ENSDARP00000135754"; protein_version "2";	chr18	3445743	3445883
chr18	ensembl	exon	3424695	3424830	gene_id "ENSDARG00000099871"; gene_version "3"; transcript_id "ENSDART00000158508"; transcript_version "2"; exon_number "13"; gene_name "myo7aa"; gene_source "ensembl"; gene_biotype "protein_coding"; transcript_name "myo7aa-201"; transcript_source "ensembl"; transcript_biotype "protein_coding"; exon_id "ENSDARE00001204765"; exon_version "1";	chr18	3445743	3445883
chr18	ensembl	exon	3424695	3424830	gene_id "ENSDARG00000099871"; gene_version "3"; transcript_id "ENSDART00000158508"; transcript_version "2"; exon_number "13"; gene_name "myo7aa"; gene_source "ensembl"; gene_biotype "protein_coding"; transcript_name "myo7aa-201"; transcript_source "ensembl"; transcript_biotype "protein_coding"; exon_id "ENSDARE00001204765"; exon_version "1";	chr18	3445743	3445883
chr18	ensembl	CDS	3424695	3424830	gene_id "ENSDARG00000099871"; gene_version "3"; transcript_id "ENSDART00000158508"; transcript_version "2"; exon_number "13"; gene_name "myo7aa"; gene_source "ensembl"; gene_biotype "protein_coding"; transcript_name "myo7aa-201"; transcript_source "ensembl"; transcript_biotype "protein_coding"; protein_id "ENSDARP00000135754"; protein_version "2";	chr18	3445743	3445883
chr18	ensembl	CDS	3424695	3424830	gene_id "ENSDARG00000099871"; gene_version "3"; transcript_id "ENSDART00000158508"; transcript_version "2"; exon_number "13"; gene_name "myo7aa"; gene_source "ensembl"; gene_biotype "protein_coding"; transcript_name "myo7aa-201"; transcript_source "ensembl"; transcript_biotype "protein_coding"; protein_id "ENSDARP00000135754"; protein_version "2";	chr18	3445743	3445883
chr18	ensembl	exon	3423780	3423886	gene_id "ENSDARG00000099871"; gene_version "3"; transcript_id "ENSDART00000158508"; transcript_version "2"; exon_number "14"; gene_name "myo7aa"; gene_source "ensembl"; gene_biotype "protein_coding"; transcript_name "myo7aa-201"; transcript_source "ensembl"; transcript_biotype "protein_coding"; exon_id "ENSDARE00001176270"; exon_version "1";	chr18	3445743	3445883
chr18	ensembl	exon	3423780	3423886	gene_id "ENSDARG00000099871"; gene_version "3"; transcript_id "ENSDART00000158508"; transcript_version "2"; exon_number "14"; gene_name "myo7aa"; gene_source "ensembl"; gene_biotype "protein_coding"; transcript_name "myo7aa-201"; transcript_source "ensembl"; transcript_biotype "protein_coding"; exon_id "ENSDARE00001176270"; exon_version "1";	chr18	3445743	3445883
chr18	ensembl	CDS	3423780	3423886	gene_id "ENSDARG00000099871"; gene_version "3"; transcript_id "ENSDART00000158508"; transcript_version "2"; exon_number "14"; gene_name "myo7aa"; gene_source "ensembl"; gene_biotype "protein_coding"; transcript_name "myo7aa-201"; transcript_source "ensembl"; transcript_biotype "protein_coding"; protein_id "ENSDARP00000135754"; protein_version "2";	chr18	3445743	3445883
chr18	ensembl	CDS	3423780	3423886	gene_id "ENSDARG00000099871"; gene_version "3"; transcript_id "ENSDART00000158508"; transcript_version "2"; exon_number "14"; gene_name "myo7aa"; gene_source "ensembl"; gene_biotype "protein_coding"; transcript_name "myo7aa-201"; transcript_source "ensembl"; transcript_biotype "protein_coding"; protein_id "ENSDARP00000135754"; protein_version "2";	chr18	3445743	3445883
chr18	ensembl	exon	3420306	3420443	gene_id "ENSDARG00000099871"; gene_version "3"; transcript_id "ENSDART00000158508"; transcript_version "2"; exon_number "15"; gene_name "myo7aa"; gene_source "ensembl"; gene_biotype "protein_coding"; transcript_name "myo7aa-201"; transcript_source "ensembl"; transcript_biotype "protein_coding"; exon_id "ENSDARE00001183261"; exon_version "1";	chr18	3445743	3445883
chr18	ensembl	exon	3420306	3420443	gene_id "ENSDARG00000099871"; gene_version "3"; transcript_id "ENSDART00000158508"; transcript_version "2"; exon_number "15"; gene_name "myo7aa"; gene_source "ensembl"; gene_biotype "protein_coding"; transcript_name "myo7aa-201"; transcript_source "ensembl"; transcript_biotype "protein_coding"; exon_id "ENSDARE00001183261"; exon_version "1";	chr18	3445743	3445883
chr18	ensembl	CDS	3420306	3420443	gene_id "ENSDARG00000099871"; gene_version "3"; transcript_id "ENSDART00000158508"; transcript_version "2"; exon_number "15"; gene_name "myo7aa"; gene_source "ensembl"; gene_biotype "protein_coding"; transcript_name "myo7aa-201"; transcript_source "ensembl"; transcript_biotype "protein_coding"; protein_id "ENSDARP00000135754"; protein_version "2";	chr18	3445743	3445883
chr18	ensembl	CDS	3420306	3420443	gene_id "ENSDARG00000099871"; gene_version "3"; transcript_id "ENSDART00000158508"; transcript_version "2"; exon_number "15"; gene_name "myo7aa"; gene_source "ensembl"; gene_biotype "protein_coding"; transcript_name "myo7aa-201"; transcript_source "ensembl"; transcript_biotype "protein_coding"; protein_id "ENSDARP00000135754"; protein_version "2";	chr18	3445743	3445883
chr18	ensembl	exon	3418568	3418726	gene_id "ENSDARG00000099871"; gene_version "3"; transcript_id "ENSDART00000158508"; transcript_version "2"; exon_number "16"; gene_name "myo7aa"; gene_source "ensembl"; gene_biotype "protein_coding"; transcript_name "myo7aa-201"; transcript_source "ensembl"; transcript_biotype "protein_coding"; exon_id "ENSDARE00001159201"; exon_version "1";	chr18	3445743	3445883
chr18	ensembl	exon	3418568	3418726	gene_id "ENSDARG00000099871"; gene_version "3"; transcript_id "ENSDART00000158508"; transcript_version "2"; exon_number "16"; gene_name "myo7aa"; gene_source "ensembl"; gene_biotype "protein_coding"; transcript_name "myo7aa-201"; transcript_source "ensembl"; transcript_biotype "protein_coding"; exon_id "ENSDARE00001159201"; exon_version "1";	chr18	3445743	3445883
chr18	ensembl	CDS	3418568	3418726	gene_id "ENSDARG00000099871"; gene_version "3"; transcript_id "ENSDART00000158508"; transcript_version "2"; exon_number "16"; gene_name "myo7aa"; gene_source "ensembl"; gene_biotype "protein_coding"; transcript_name "myo7aa-201"; transcript_source "ensembl"; transcript_biotype "protein_coding"; protein_id "ENSDARP00000135754"; protein_version "2";	chr18	3445743	3445883
chr18	ensembl	CDS	3418568	3418726	gene_id "ENSDARG00000099871"; gene_version "3"; transcript_id "ENSDART00000158508"; transcript_version "2"; exon_number "16"; gene_name "myo7aa"; gene_source "ensembl"; gene_biotype "protein_coding"; transcript_name "myo7aa-201"; transcript_source "ensembl"; transcript_biotype "protein_coding"; protein_id "ENSDARP00000135754"; protein_version "2";	chr18	3445743	3445883
chr18	ensembl	exon	3416366	3416458	gene_id "ENSDARG00000099871"; gene_version "3"; transcript_id "ENSDART00000158508"; transcript_version "2"; exon_number "17"; gene_name "myo7aa"; gene_source "ensembl"; gene_biotype "protein_coding"; transcript_name "myo7aa-201"; transcript_source "ensembl"; transcript_biotype "protein_coding"; exon_id "ENSDARE00001160730"; exon_version "1";	chr18	3445743	3445883
chr18	ensembl	exon	3416366	3416458	gene_id "ENSDARG00000099871"; gene_version "3"; transcript_id "ENSDART00000158508"; transcript_version "2"; exon_number "17"; gene_name "myo7aa"; gene_source "ensembl"; gene_biotype "protein_coding"; transcript_name "myo7aa-201"; transcript_source "ensembl"; transcript_biotype "protein_coding"; exon_id "ENSDARE00001160730"; exon_version "1";	chr18	3445743	3445883
chr18	ensembl	CDS	3416366	3416458	gene_id "ENSDARG00000099871"; gene_version "3"; transcript_id "ENSDART00000158508"; transcript_version "2"; exon_number "17"; gene_name "myo7aa"; gene_source "ensembl"; gene_biotype "protein_coding"; transcript_name "myo7aa-201"; transcript_source "ensembl"; transcript_biotype "protein_coding"; protein_id "ENSDARP00000135754"; protein_version "2";	chr18	3445743	3445883
chr18	ensembl	CDS	3416366	3416458	gene_id "ENSDARG00000099871"; gene_version "3"; transcript_id "ENSDART00000158508"; transcript_version "2"; exon_number "17"; gene_name "myo7aa"; gene_source "ensembl"; gene_biotype "protein_coding"; transcript_name "myo7aa-201"; transcript_source "ensembl"; transcript_biotype "protein_coding"; protein_id "ENSDARP00000135754"; protein_version "2";	chr18	3445743	3445883
chr18	ensembl	exon	3413560	3413654	gene_id "ENSDARG00000099871"; gene_version "3"; transcript_id "ENSDART00000158508"; transcript_version "2"; exon_number "18"; gene_name "myo7aa"; gene_source "ensembl"; gene_biotype "protein_coding"; transcript_name "myo7aa-201"; transcript_source "ensembl"; transcript_biotype "protein_coding"; exon_id "ENSDARE00000494710"; exon_version "4";	chr18	3445743	3445883
chr18	ensembl	exon	3413560	3413654	gene_id "ENSDARG00000099871"; gene_version "3"; transcript_id "ENSDART00000158508"; transcript_version "2"; exon_number "18"; gene_name "myo7aa"; gene_source "ensembl"; gene_biotype "protein_coding"; transcript_name "myo7aa-201"; transcript_source "ensembl"; transcript_biotype "protein_coding"; exon_id "ENSDARE00000494710"; exon_version "4";	chr18	3445743	3445883
chr18	ensembl	CDS	3413560	3413654	gene_id "ENSDARG00000099871"; gene_version "3"; transcript_id "ENSDART00000158508"; transcript_version "2"; exon_number "18"; gene_name "myo7aa"; gene_source "ensembl"; gene_biotype "protein_coding"; transcript_name "myo7aa-201"; transcript_source "ensembl"; transcript_biotype "protein_coding"; protein_id "ENSDARP00000135754"; protein_version "2";	chr18	3445743	3445883
chr18	ensembl	CDS	3413560	3413654	gene_id "ENSDARG00000099871"; gene_version "3"; transcript_id "ENSDART00000158508"; transcript_version "2"; exon_number "18"; gene_name "myo7aa"; gene_source "ensembl"; gene_biotype "protein_coding"; transcript_name "myo7aa-201"; transcript_source "ensembl"; transcript_biotype "protein_coding"; protein_id "ENSDARP00000135754"; protein_version "2";	chr18	3445743	3445883
chr18	ensembl	exon	3408988	3409072	gene_id "ENSDARG00000099871"; gene_version "3"; transcript_id "ENSDART00000158508"; transcript_version "2"; exon_number "19"; gene_name "myo7aa"; gene_source "ensembl"; gene_biotype "protein_coding"; transcript_name "myo7aa-201"; transcript_source "ensembl"; transcript_biotype "protein_coding"; exon_id "ENSDARE00001181824"; exon_version "1";	chr18	3445743	3445883
chr18	ensembl	exon	3408988	3409072	gene_id "ENSDARG00000099871"; gene_version "3"; transcript_id "ENSDART00000158508"; transcript_version "2"; exon_number "19"; gene_name "myo7aa"; gene_source "ensembl"; gene_biotype "protein_coding"; transcript_name "myo7aa-201"; transcript_source "ensembl"; transcript_biotype "protein_coding"; exon_id "ENSDARE00001181824"; exon_version "1";	chr18	3445743	3445883
chr18	ensembl	CDS	3408988	3409072	gene_id "ENSDARG00000099871"; gene_version "3"; transcript_id "ENSDART00000158508"; transcript_version "2"; exon_number "19"; gene_name "myo7aa"; gene_source "ensembl"; gene_biotype "protein_coding"; transcript_name "myo7aa-201"; transcript_source "ensembl"; transcript_biotype "protein_coding"; protein_id "ENSDARP00000135754"; protein_version "2";	chr18	3445743	3445883
chr18	ensembl	CDS	3408988	3409072	gene_id "ENSDARG00000099871"; gene_version "3"; transcript_id "ENSDART00000158508"; transcript_version "2"; exon_number "19"; gene_name "myo7aa"; gene_source "ensembl"; gene_biotype "protein_coding"; transcript_name "myo7aa-201"; transcript_source "ensembl"; transcript_biotype "protein_coding"; protein_id "ENSDARP00000135754"; protein_version "2";	chr18	3445743	3445883
chr18	ensembl	exon	3408691	3408909	gene_id "ENSDARG00000099871"; gene_version "3"; transcript_id "ENSDART00000158508"; transcript_version "2"; exon_number "20"; gene_name "myo7aa"; gene_source "ensembl"; gene_biotype "protein_coding"; transcript_name "myo7aa-201"; transcript_source "ensembl"; transcript_biotype "protein_coding"; exon_id "ENSDARE00001162606"; exon_version "1";	chr18	3445743	3445883
chr18	ensembl	exon	3408691	3408909	gene_id "ENSDARG00000099871"; gene_version "3"; transcript_id "ENSDART00000158508"; transcript_version "2"; exon_number "20"; gene_name "myo7aa"; gene_source "ensembl"; gene_biotype "protein_coding"; transcript_name "myo7aa-201"; transcript_source "ensembl"; transcript_biotype "protein_coding"; exon_id "ENSDARE00001162606"; exon_version "1";	chr18	3445743	3445883
chr18	ensembl	CDS	3408691	3408909	gene_id "ENSDARG00000099871"; gene_version "3"; transcript_id "ENSDART00000158508"; transcript_version "2"; exon_number "20"; gene_name "myo7aa"; gene_source "ensembl"; gene_biotype "protein_coding"; transcript_name "myo7aa-201"; transcript_source "ensembl"; transcript_biotype "protein_coding"; protein_id "ENSDARP00000135754"; protein_version "2";	chr18	3445743	3445883
chr18	ensembl	CDS	3408691	3408909	gene_id "ENSDARG00000099871"; gene_version "3"; transcript_id "ENSDART00000158508"; transcript_version "2"; exon_number "20"; gene_name "myo7aa"; gene_source "ensembl"; gene_biotype "protein_coding"; transcript_name "myo7aa-201"; transcript_source "ensembl"; transcript_biotype "protein_coding"; protein_id "ENSDARP00000135754"; protein_version "2";	chr18	3445743	3445883
chr18	ensembl	exon	3407144	3407461	gene_id "ENSDARG00000099871"; gene_version "3"; transcript_id "ENSDART00000158508"; transcript_version "2"; exon_number "21"; gene_name "myo7aa"; gene_source "ensembl"; gene_biotype "protein_coding"; transcript_name "myo7aa-201"; transcript_source "ensembl"; transcript_biotype "protein_coding"; exon_id "ENSDARE00001152167"; exon_version "1";	chr18	3445743	3445883
chr18	ensembl	exon	3407144	3407461	gene_id "ENSDARG00000099871"; gene_version "3"; transcript_id "ENSDART00000158508"; transcript_version "2"; exon_number "21"; gene_name "myo7aa"; gene_source "ensembl"; gene_biotype "protein_coding"; transcript_name "myo7aa-201"; transcript_source "ensembl"; transcript_biotype "protein_coding"; exon_id "ENSDARE00001152167"; exon_version "1";	chr18	3445743	3445883
chr18	ensembl	CDS	3407144	3407461	gene_id "ENSDARG00000099871"; gene_version "3"; transcript_id "ENSDART00000158508"; transcript_version "2"; exon_number "21"; gene_name "myo7aa"; gene_source "ensembl"; gene_biotype "protein_coding"; transcript_name "myo7aa-201"; transcript_source "ensembl"; transcript_biotype "protein_coding"; protein_id "ENSDARP00000135754"; protein_version "2";	chr18	3445743	3445883
chr18	ensembl	CDS	3407144	3407461	gene_id "ENSDARG00000099871"; gene_version "3"; transcript_id "ENSDART00000158508"; transcript_version "2"; exon_number "21"; gene_name "myo7aa"; gene_source "ensembl"; gene_biotype "protein_coding"; transcript_name "myo7aa-201"; transcript_source "ensembl"; transcript_biotype "protein_coding"; protein_id "ENSDARP00000135754"; protein_version "2";	chr18	3445743	3445883
chr18	ensembl	exon	3406836	3407039	gene_id "ENSDARG00000099871"; gene_version "3"; transcript_id "ENSDART00000158508"; transcript_version "2"; exon_number "22"; gene_name "myo7aa"; gene_source "ensembl"; gene_biotype "protein_coding"; transcript_name "myo7aa-201"; transcript_source "ensembl"; transcript_biotype "protein_coding"; exon_id "ENSDARE00001172103"; exon_version "1";	chr18	3445743	3445883
chr18	ensembl	exon	3406836	3407039	gene_id "ENSDARG00000099871"; gene_version "3"; transcript_id "ENSDART00000158508"; transcript_version "2"; exon_number "22"; gene_name "myo7aa"; gene_source "ensembl"; gene_biotype "protein_coding"; transcript_name "myo7aa-201"; transcript_source "ensembl"; transcript_biotype "protein_coding"; exon_id "ENSDARE00001172103"; exon_version "1";	chr18	3445743	3445883
chr18	ensembl	CDS	3406836	3407039	gene_id "ENSDARG00000099871"; gene_version "3"; transcript_id "ENSDART00000158508"; transcript_version "2"; exon_number "22"; gene_name "myo7aa"; gene_source "ensembl"; gene_biotype "protein_coding"; transcript_name "myo7aa-201"; transcript_source "ensembl"; transcript_biotype "protein_coding"; protein_id "ENSDARP00000135754"; protein_version "2";	chr18	3445743	3445883
chr18	ensembl	CDS	3406836	3407039	gene_id "ENSDARG00000099871"; gene_version "3"; transcript_id "ENSDART00000158508"; transcript_version "2"; exon_number "22"; gene_name "myo7aa"; gene_source "ensembl"; gene_biotype "protein_coding"; transcript_name "myo7aa-201"; transcript_source "ensembl"; transcript_biotype "protein_coding"; protein_id "ENSDARP00000135754"; protein_version "2";	chr18	3445743	3445883
chr18	ensembl	exon	3405591	3405767	gene_id "ENSDARG00000099871"; gene_version "3"; transcript_id "ENSDART00000158508"; transcript_version "2"; exon_number "23"; gene_name "myo7aa"; gene_source "ensembl"; gene_biotype "protein_coding"; transcript_name "myo7aa-201"; transcript_source "ensembl"; transcript_biotype "protein_coding"; exon_id "ENSDARE00001183273"; exon_version "1";	chr18	3445743	3445883
chr18	ensembl	exon	3405591	3405767	gene_id "ENSDARG00000099871"; gene_version "3"; transcript_id "ENSDART00000158508"; transcript_version "2"; exon_number "23"; gene_name "myo7aa"; gene_source "ensembl"; gene_biotype "protein_coding"; transcript_name "myo7aa-201"; transcript_source "ensembl"; transcript_biotype "protein_coding"; exon_id "ENSDARE00001183273"; exon_version "1";	chr18	3445743	3445883
chr18	ensembl	CDS	3405591	3405767	gene_id "ENSDARG00000099871"; gene_version "3"; transcript_id "ENSDART00000158508"; transcript_version "2"; exon_number "23"; gene_name "myo7aa"; gene_source "ensembl"; gene_biotype "protein_coding"; transcript_name "myo7aa-201"; transcript_source "ensembl"; transcript_biotype "protein_coding"; protein_id "ENSDARP00000135754"; protein_version "2";	chr18	3445743	3445883
chr18	ensembl	CDS	3405591	3405767	gene_id "ENSDARG00000099871"; gene_version "3"; transcript_id "ENSDART00000158508"; transcript_version "2"; exon_number "23"; gene_name "myo7aa"; gene_source "ensembl"; gene_biotype "protein_coding"; transcript_name "myo7aa-201"; transcript_source "ensembl"; transcript_biotype "protein_coding"; protein_id "ENSDARP00000135754"; protein_version "2";	chr18	3445743	3445883
chr18	ensembl	exon	3404843	3404932	gene_id "ENSDARG00000099871"; gene_version "3"; transcript_id "ENSDART00000158508"; transcript_version "2"; exon_number "24"; gene_name "myo7aa"; gene_source "ensembl"; gene_biotype "protein_coding"; transcript_name "myo7aa-201"; transcript_source "ensembl"; transcript_biotype "protein_coding"; exon_id "ENSDARE00001205958"; exon_version "1";	chr18	3445743	3445883
chr18	ensembl	exon	3404843	3404932	gene_id "ENSDARG00000099871"; gene_version "3"; transcript_id "ENSDART00000158508"; transcript_version "2"; exon_number "24"; gene_name "myo7aa"; gene_source "ensembl"; gene_biotype "protein_coding"; transcript_name "myo7aa-201"; transcript_source "ensembl"; transcript_biotype "protein_coding"; exon_id "ENSDARE00001205958"; exon_version "1";	chr18	3445743	3445883
chr18	ensembl	CDS	3404843	3404932	gene_id "ENSDARG00000099871"; gene_version "3"; transcript_id "ENSDART00000158508"; transcript_version "2"; exon_number "24"; gene_name "myo7aa"; gene_source "ensembl"; gene_biotype "protein_coding"; transcript_name "myo7aa-201"; transcript_source "ensembl"; transcript_biotype "protein_coding"; protein_id "ENSDARP00000135754"; protein_version "2";	chr18	3445743	3445883
chr18	ensembl	CDS	3404843	3404932	gene_id "ENSDARG00000099871"; gene_version "3"; transcript_id "ENSDART00000158508"; transcript_version "2"; exon_number "24"; gene_name "myo7aa"; gene_source "ensembl"; gene_biotype "protein_coding"; transcript_name "myo7aa-201"; transcript_source "ensembl"; transcript_biotype "protein_coding"; protein_id "ENSDARP00000135754"; protein_version "2";	chr18	3445743	3445883
chr18	ensembl	exon	3402025	3402152	gene_id "ENSDARG00000099871"; gene_version "3"; transcript_id "ENSDART00000158508"; transcript_version "2"; exon_number "25"; gene_name "myo7aa"; gene_source "ensembl"; gene_biotype "protein_coding"; transcript_name "myo7aa-201"; transcript_source "ensembl"; transcript_biotype "protein_coding"; exon_id "ENSDARE00001179432"; exon_version "1";	chr18	3445743	3445883
chr18	ensembl	exon	3402025	3402152	gene_id "ENSDARG00000099871"; gene_version "3"; transcript_id "ENSDART00000158508"; transcript_version "2"; exon_number "25"; gene_name "myo7aa"; gene_source "ensembl"; gene_biotype "protein_coding"; transcript_name "myo7aa-201"; transcript_source "ensembl"; transcript_biotype "protein_coding"; exon_id "ENSDARE00001179432"; exon_version "1";	chr18	3445743	3445883
chr18	ensembl	CDS	3402025	3402152	gene_id "ENSDARG00000099871"; gene_version "3"; transcript_id "ENSDART00000158508"; transcript_version "2"; exon_number "25"; gene_name "myo7aa"; gene_source "ensembl"; gene_biotype "protein_coding"; transcript_name "myo7aa-201"; transcript_source "ensembl"; transcript_biotype "protein_coding"; protein_id "ENSDARP00000135754"; protein_version "2";	chr18	3445743	3445883
chr18	ensembl	CDS	3402025	3402152	gene_id "ENSDARG00000099871"; gene_version "3"; transcript_id "ENSDART00000158508"; transcript_version "2"; exon_number "25"; gene_name "myo7aa"; gene_source "ensembl"; gene_biotype "protein_coding"; transcript_name "myo7aa-201"; transcript_source "ensembl"; transcript_biotype "protein_coding"; protein_id "ENSDARP00000135754"; protein_version "2";	chr18	3445743	3445883
chr18	ensembl	exon	3401817	3401943	gene_id "ENSDARG00000099871"; gene_version "3"; transcript_id "ENSDART00000158508"; transcript_version "2"; exon_number "26"; gene_name "myo7aa"; gene_source "ensembl"; gene_biotype "protein_coding"; transcript_name "myo7aa-201"; transcript_source "ensembl"; transcript_biotype "protein_coding"; exon_id "ENSDARE00000943756"; exon_version "2";	chr18	3445743	3445883
chr18	ensembl	exon	3401817	3401943	gene_id "ENSDARG00000099871"; gene_version "3"; transcript_id "ENSDART00000158508"; transcript_version "2"; exon_number "26"; gene_name "myo7aa"; gene_source "ensembl"; gene_biotype "protein_coding"; transcript_name "myo7aa-201"; transcript_source "ensembl"; transcript_biotype "protein_coding"; exon_id "ENSDARE00000943756"; exon_version "2";	chr18	3445743	3445883
chr18	ensembl	CDS	3401817	3401943	gene_id "ENSDARG00000099871"; gene_version "3"; transcript_id "ENSDART00000158508"; transcript_version "2"; exon_number "26"; gene_name "myo7aa"; gene_source "ensembl"; gene_biotype "protein_coding"; transcript_name "myo7aa-201"; transcript_source "ensembl"; transcript_biotype "protein_coding"; protein_id "ENSDARP00000135754"; protein_version "2";	chr18	3445743	3445883
chr18	ensembl	CDS	3401817	3401943	gene_id "ENSDARG00000099871"; gene_version "3"; transcript_id "ENSDART00000158508"; transcript_version "2"; exon_number "26"; gene_name "myo7aa"; gene_source "ensembl"; gene_biotype "protein_coding"; transcript_name "myo7aa-201"; transcript_source "ensembl"; transcript_biotype "protein_coding"; protein_id "ENSDARP00000135754"; protein_version "2";	chr18	3445743	3445883
chr18	ensembl	exon	3399815	3399934	gene_id "ENSDARG00000099871"; gene_version "3"; transcript_id "ENSDART00000158508"; transcript_version "2"; exon_number "27"; gene_name "myo7aa"; gene_source "ensembl"; gene_biotype "protein_coding"; transcript_name "myo7aa-201"; transcript_source "ensembl"; transcript_biotype "protein_coding"; exon_id "ENSDARE00001174741"; exon_version "1";	chr18	3445743	3445883
chr18	ensembl	exon	3399815	3399934	gene_id "ENSDARG00000099871"; gene_version "3"; transcript_id "ENSDART00000158508"; transcript_version "2"; exon_number "27"; gene_name "myo7aa"; gene_source "ensembl"; gene_biotype "protein_coding"; transcript_name "myo7aa-201"; transcript_source "ensembl"; transcript_biotype "protein_coding"; exon_id "ENSDARE00001174741"; exon_version "1";	chr18	3445743	3445883
chr18	ensembl	CDS	3399815	3399934	gene_id "ENSDARG00000099871"; gene_version "3"; transcript_id "ENSDART00000158508"; transcript_version "2"; exon_number "27"; gene_name "myo7aa"; gene_source "ensembl"; gene_biotype "protein_coding"; transcript_name "myo7aa-201"; transcript_source "ensembl"; transcript_biotype "protein_coding"; protein_id "ENSDARP00000135754"; protein_version "2";	chr18	3445743	3445883
chr18	ensembl	CDS	3399815	3399934	gene_id "ENSDARG00000099871"; gene_version "3"; transcript_id "ENSDART00000158508"; transcript_version "2"; exon_number "27"; gene_name "myo7aa"; gene_source "ensembl"; gene_biotype "protein_coding"; transcript_name "myo7aa-201"; transcript_source "ensembl"; transcript_biotype "protein_coding"; protein_id "ENSDARP00000135754"; protein_version "2";	chr18	3445743	3445883
chr18	ensembl	exon	3398292	3398465	gene_id "ENSDARG00000099871"; gene_version "3"; transcript_id "ENSDART00000158508"; transcript_version "2"; exon_number "28"; gene_name "myo7aa"; gene_source "ensembl"; gene_biotype "protein_coding"; transcript_name "myo7aa-201"; transcript_source "ensembl"; transcript_biotype "protein_coding"; exon_id "ENSDARE00001197108"; exon_version "1";	chr18	3445743	3445883
chr18	ensembl	exon	3398292	3398465	gene_id "ENSDARG00000099871"; gene_version "3"; transcript_id "ENSDART00000158508"; transcript_version "2"; exon_number "28"; gene_name "myo7aa"; gene_source "ensembl"; gene_biotype "protein_coding"; transcript_name "myo7aa-201"; transcript_source "ensembl"; transcript_biotype "protein_coding"; exon_id "ENSDARE00001197108"; exon_version "1";	chr18	3445743	3445883
chr18	ensembl	CDS	3398292	3398465	gene_id "ENSDARG00000099871"; gene_version "3"; transcript_id "ENSDART00000158508"; transcript_version "2"; exon_number "28"; gene_name "myo7aa"; gene_source "ensembl"; gene_biotype "protein_coding"; transcript_name "myo7aa-201"; transcript_source "ensembl"; transcript_biotype "protein_coding"; protein_id "ENSDARP00000135754"; protein_version "2";	chr18	3445743	3445883
chr18	ensembl	CDS	3398292	3398465	gene_id "ENSDARG00000099871"; gene_version "3"; transcript_id "ENSDART00000158508"; transcript_version "2"; exon_number "28"; gene_name "myo7aa"; gene_source "ensembl"; gene_biotype "protein_coding"; transcript_name "myo7aa-201"; transcript_source "ensembl"; transcript_biotype "protein_coding"; protein_id "ENSDARP00000135754"; protein_version "2";	chr18	3445743	3445883
chr18	ensembl	exon	3397746	3397973	gene_id "ENSDARG00000099871"; gene_version "3"; transcript_id "ENSDART00000158508"; transcript_version "2"; exon_number "29"; gene_name "myo7aa"; gene_source "ensembl"; gene_biotype "protein_coding"; transcript_name "myo7aa-201"; transcript_source "ensembl"; transcript_biotype "protein_coding"; exon_id "ENSDARE00001175437"; exon_version "1";	chr18	3445743	3445883
chr18	ensembl	exon	3397746	3397973	gene_id "ENSDARG00000099871"; gene_version "3"; transcript_id "ENSDART00000158508"; transcript_version "2"; exon_number "29"; gene_name "myo7aa"; gene_source "ensembl"; gene_biotype "protein_coding"; transcript_name "myo7aa-201"; transcript_source "ensembl"; transcript_biotype "protein_coding"; exon_id "ENSDARE00001175437"; exon_version "1";	chr18	3445743	3445883
chr18	ensembl	CDS	3397746	3397973	gene_id "ENSDARG00000099871"; gene_version "3"; transcript_id "ENSDART00000158508"; transcript_version "2"; exon_number "29"; gene_name "myo7aa"; gene_source "ensembl"; gene_biotype "protein_coding"; transcript_name "myo7aa-201"; transcript_source "ensembl"; transcript_biotype "protein_coding"; protein_id "ENSDARP00000135754"; protein_version "2";	chr18	3445743	3445883
chr18	ensembl	CDS	3397746	3397973	gene_id "ENSDARG00000099871"; gene_version "3"; transcript_id "ENSDART00000158508"; transcript_version "2"; exon_number "29"; gene_name "myo7aa"; gene_source "ensembl"; gene_biotype "protein_coding"; transcript_name "myo7aa-201"; transcript_source "ensembl"; transcript_biotype "protein_coding"; protein_id "ENSDARP00000135754"; protein_version "2";	chr18	3445743	3445883
chr18	ensembl	exon	3396252	3396419	gene_id "ENSDARG00000099871"; gene_version "3"; transcript_id "ENSDART00000158508"; transcript_version "2"; exon_number "30"; gene_name "myo7aa"; gene_source "ensembl"; gene_biotype "protein_coding"; transcript_name "myo7aa-201"; transcript_source "ensembl"; transcript_biotype "protein_coding"; exon_id "ENSDARE00001187738"; exon_version "1";	chr18	3445743	3445883
chr18	ensembl	exon	3396252	3396419	gene_id "ENSDARG00000099871"; gene_version "3"; transcript_id "ENSDART00000158508"; transcript_version "2"; exon_number "30"; gene_name "myo7aa"; gene_source "ensembl"; gene_biotype "protein_coding"; transcript_name "myo7aa-201"; transcript_source "ensembl"; transcript_biotype "protein_coding"; exon_id "ENSDARE00001187738"; exon_version "1";	chr18	3445743	3445883
chr18	ensembl	CDS	3396252	3396419	gene_id "ENSDARG00000099871"; gene_version "3"; transcript_id "ENSDART00000158508"; transcript_version "2"; exon_number "30"; gene_name "myo7aa"; gene_source "ensembl"; gene_biotype "protein_coding"; transcript_name "myo7aa-201"; transcript_source "ensembl"; transcript_biotype "protein_coding"; protein_id "ENSDARP00000135754"; protein_version "2";	chr18	3445743	3445883
chr18	ensembl	CDS	3396252	3396419	gene_id "ENSDARG00000099871"; gene_version "3"; transcript_id "ENSDART00000158508"; transcript_version "2"; exon_number "30"; gene_name "myo7aa"; gene_source "ensembl"; gene_biotype "protein_coding"; transcript_name "myo7aa-201"; transcript_source "ensembl"; transcript_biotype "protein_coding"; protein_id "ENSDARP00000135754"; protein_version "2";	chr18	3445743	3445883
chr18	ensembl	five_prime_utr	3456077	3456117	gene_id "ENSDARG00000099871"; gene_version "3"; transcript_id "ENSDART00000158508"; transcript_version "2"; gene_name "myo7aa"; gene_source "ensembl"; gene_biotype "protein_coding"; transcript_name "myo7aa-201"; transcript_source "ensembl"; transcript_biotype "protein_coding";	chr18	3445743	3445883
chr18	ensembl	five_prime_utr	3456077	3456117	gene_id "ENSDARG00000099871"; gene_version "3"; transcript_id "ENSDART00000158508"; transcript_version "2"; gene_name "myo7aa"; gene_source "ensembl"; gene_biotype "protein_coding"; transcript_name "myo7aa-201"; transcript_source "ensembl"; transcript_biotype "protein_coding";	chr18	3445743	3445883
chr18	ensembl	transcript	3368639	3473081	gene_id "ENSDARG00000099871"; gene_version "3"; transcript_id "ENSDART00000174975"; transcript_version "2"; gene_name "myo7aa"; gene_source "ensembl"; gene_biotype "protein_coding"; transcript_name "myo7aa-203"; transcript_source "ensembl"; transcript_biotype "protein_coding";	chr18	3445743	3445883
chr18	ensembl	transcript	3368639	3473081	gene_id "ENSDARG00000099871"; gene_version "3"; transcript_id "ENSDART00000174975"; transcript_version "2"; gene_name "myo7aa"; gene_source "ensembl"; gene_biotype "protein_coding"; transcript_name "myo7aa-203"; transcript_source "ensembl"; transcript_biotype "protein_coding";	chr18	3445743	3445883
chr18	ensembl	exon	3472953	3473081	gene_id "ENSDARG00000099871"; gene_version "3"; transcript_id "ENSDART00000174975"; transcript_version "2"; exon_number "1"; gene_name "myo7aa"; gene_source "ensembl"; gene_biotype "protein_coding"; transcript_name "myo7aa-203"; transcript_source "ensembl"; transcript_biotype "protein_coding"; exon_id "ENSDARE00001277036"; exon_version "1";	chr18	3445743	3445883
chr18	ensembl	exon	3472953	3473081	gene_id "ENSDARG00000099871"; gene_version "3"; transcript_id "ENSDART00000174975"; transcript_version "2"; exon_number "1"; gene_name "myo7aa"; gene_source "ensembl"; gene_biotype "protein_coding"; transcript_name "myo7aa-203"; transcript_source "ensembl"; transcript_biotype "protein_coding"; exon_id "ENSDARE00001277036"; exon_version "1";	chr18	3445743	3445883
chr18	ensembl	CDS	3472953	3473003	gene_id "ENSDARG00000099871"; gene_version "3"; transcript_id "ENSDART00000174975"; transcript_version "2"; exon_number "1"; gene_name "myo7aa"; gene_source "ensembl"; gene_biotype "protein_coding"; transcript_name "myo7aa-203"; transcript_source "ensembl"; transcript_biotype "protein_coding"; protein_id "ENSDARP00000143601"; protein_version "2";	chr18	3445743	3445883
chr18	ensembl	CDS	3472953	3473003	gene_id "ENSDARG00000099871"; gene_version "3"; transcript_id "ENSDART00000174975"; transcript_version "2"; exon_number "1"; gene_name "myo7aa"; gene_source "ensembl"; gene_biotype "protein_coding"; transcript_name "myo7aa-203"; transcript_source "ensembl"; transcript_biotype "protein_coding"; protein_id "ENSDARP00000143601"; protein_version "2";	chr18	3445743	3445883
chr18	ensembl	start_codon	3473001	3473003	gene_id "ENSDARG00000099871"; gene_version "3"; transcript_id "ENSDART00000174975"; transcript_version "2"; exon_number "1"; gene_name "myo7aa"; gene_source "ensembl"; gene_biotype "protein_coding"; transcript_name "myo7aa-203"; transcript_source "ensembl"; transcript_biotype "protein_coding";	chr18	3445743	3445883
chr18	ensembl	start_codon	3473001	3473003	gene_id "ENSDARG00000099871"; gene_version "3"; transcript_id "ENSDART00000174975"; transcript_version "2"; exon_number "1"; gene_name "myo7aa"; gene_source "ensembl"; gene_biotype "protein_coding"; transcript_name "myo7aa-203"; transcript_source "ensembl"; transcript_biotype "protein_coding";	chr18	3445743	3445883
chr18	ensembl	exon	3442667	3442780	gene_id "ENSDARG00000099871"; gene_version "3"; transcript_id "ENSDART00000174975"; transcript_version "2"; exon_number "2"; gene_name "myo7aa"; gene_source "ensembl"; gene_biotype "protein_coding"; transcript_name "myo7aa-203"; transcript_source "ensembl"; transcript_biotype "protein_coding"; exon_id "ENSDARE00000494723"; exon_version "2";	chr18	3445743	3445883
chr18	ensembl	exon	3442667	3442780	gene_id "ENSDARG00000099871"; gene_version "3"; transcript_id "ENSDART00000174975"; transcript_version "2"; exon_number "2"; gene_name "myo7aa"; gene_source "ensembl"; gene_biotype "protein_coding"; transcript_name "myo7aa-203"; transcript_source "ensembl"; transcript_biotype "protein_coding"; exon_id "ENSDARE00000494723"; exon_version "2";	chr18	3445743	3445883
chr18	ensembl	CDS	3442667	3442780	gene_id "ENSDARG00000099871"; gene_version "3"; transcript_id "ENSDART00000174975"; transcript_version "2"; exon_number "2"; gene_name "myo7aa"; gene_source "ensembl"; gene_biotype "protein_coding"; transcript_name "myo7aa-203"; transcript_source "ensembl"; transcript_biotype "protein_coding"; protein_id "ENSDARP00000143601"; protein_version "2";	chr18	3445743	3445883
chr18	ensembl	CDS	3442667	3442780	gene_id "ENSDARG00000099871"; gene_version "3"; transcript_id "ENSDART00000174975"; transcript_version "2"; exon_number "2"; gene_name "myo7aa"; gene_source "ensembl"; gene_biotype "protein_coding"; transcript_name "myo7aa-203"; transcript_source "ensembl"; transcript_biotype "protein_coding"; protein_id "ENSDARP00000143601"; protein_version "2";	chr18	3445743	3445883
chr18	ensembl	exon	3439358	3439510	gene_id "ENSDARG00000099871"; gene_version "3"; transcript_id "ENSDART00000174975"; transcript_version "2"; exon_number "3"; gene_name "myo7aa"; gene_source "ensembl"; gene_biotype "protein_coding"; transcript_name "myo7aa-203"; transcript_source "ensembl"; transcript_biotype "protein_coding"; exon_id "ENSDARE00001202116"; exon_version "1";	chr18	3445743	3445883
chr18	ensembl	exon	3439358	3439510	gene_id "ENSDARG00000099871"; gene_version "3"; transcript_id "ENSDART00000174975"; transcript_version "2"; exon_number "3"; gene_name "myo7aa"; gene_source "ensembl"; gene_biotype "protein_coding"; transcript_name "myo7aa-203"; transcript_source "ensembl"; transcript_biotype "protein_coding"; exon_id "ENSDARE00001202116"; exon_version "1";	chr18	3445743	3445883
chr18	ensembl	CDS	3439358	3439510	gene_id "ENSDARG00000099871"; gene_version "3"; transcript_id "ENSDART00000174975"; transcript_version "2"; exon_number "3"; gene_name "myo7aa"; gene_source "ensembl"; gene_biotype "protein_coding"; transcript_name "myo7aa-203"; transcript_source "ensembl"; transcript_biotype "protein_coding"; protein_id "ENSDARP00000143601"; protein_version "2";	chr18	3445743	3445883
chr18	ensembl	CDS	3439358	3439510	gene_id "ENSDARG00000099871"; gene_version "3"; transcript_id "ENSDART00000174975"; transcript_version "2"; exon_number "3"; gene_name "myo7aa"; gene_source "ensembl"; gene_biotype "protein_coding"; transcript_name "myo7aa-203"; transcript_source "ensembl"; transcript_biotype "protein_coding"; protein_id "ENSDARP00000143601"; protein_version "2";	chr18	3445743	3445883
chr18	ensembl	exon	3435988	3436172	gene_id "ENSDARG00000099871"; gene_version "3"; transcript_id "ENSDART00000174975"; transcript_version "2"; exon_number "4"; gene_name "myo7aa"; gene_source "ensembl"; gene_biotype "protein_coding"; transcript_name "myo7aa-203"; transcript_source "ensembl"; transcript_biotype "protein_coding"; exon_id "ENSDARE00001157929"; exon_version "1";	chr18	3445743	3445883
chr18	ensembl	exon	3435988	3436172	gene_id "ENSDARG00000099871"; gene_version "3"; transcript_id "ENSDART00000174975"; transcript_version "2"; exon_number "4"; gene_name "myo7aa"; gene_source "ensembl"; gene_biotype "protein_coding"; transcript_name "myo7aa-203"; transcript_source "ensembl"; transcript_biotype "protein_coding"; exon_id "ENSDARE00001157929"; exon_version "1";	chr18	3445743	3445883
chr18	ensembl	CDS	3435988	3436172	gene_id "ENSDARG00000099871"; gene_version "3"; transcript_id "ENSDART00000174975"; transcript_version "2"; exon_number "4"; gene_name "myo7aa"; gene_source "ensembl"; gene_biotype "protein_coding"; transcript_name "myo7aa-203"; transcript_source "ensembl"; transcript_biotype "protein_coding"; protein_id "ENSDARP00000143601"; protein_version "2";	chr18	3445743	3445883
chr18	ensembl	CDS	3435988	3436172	gene_id "ENSDARG00000099871"; gene_version "3"; transcript_id "ENSDART00000174975"; transcript_version "2"; exon_number "4"; gene_name "myo7aa"; gene_source "ensembl"; gene_biotype "protein_coding"; transcript_name "myo7aa-203"; transcript_source "ensembl"; transcript_biotype "protein_coding"; protein_id "ENSDARP00000143601"; protein_version "2";	chr18	3445743	3445883
chr18	ensembl	exon	3434766	3434887	gene_id "ENSDARG00000099871"; gene_version "3"; transcript_id "ENSDART00000174975"; transcript_version "2"; exon_number "5"; gene_name "myo7aa"; gene_source "ensembl"; gene_biotype "protein_coding"; transcript_name "myo7aa-203"; transcript_source "ensembl"; transcript_biotype "protein_coding"; exon_id "ENSDARE00001222364"; exon_version "1";	chr18	3445743	3445883
chr18	ensembl	exon	3434766	3434887	gene_id "ENSDARG00000099871"; gene_version "3"; transcript_id "ENSDART00000174975"; transcript_version "2"; exon_number "5"; gene_name "myo7aa"; gene_source "ensembl"; gene_biotype "protein_coding"; transcript_name "myo7aa-203"; transcript_source "ensembl"; transcript_biotype "protein_coding"; exon_id "ENSDARE00001222364"; exon_version "1";	chr18	3445743	3445883
chr18	ensembl	CDS	3434766	3434887	gene_id "ENSDARG00000099871"; gene_version "3"; transcript_id "ENSDART00000174975"; transcript_version "2"; exon_number "5"; gene_name "myo7aa"; gene_source "ensembl"; gene_biotype "protein_coding"; transcript_name "myo7aa-203"; transcript_source "ensembl"; transcript_biotype "protein_coding"; protein_id "ENSDARP00000143601"; protein_version "2";	chr18	3445743	3445883
chr18	ensembl	CDS	3434766	3434887	gene_id "ENSDARG00000099871"; gene_version "3"; transcript_id "ENSDART00000174975"; transcript_version "2"; exon_number "5"; gene_name "myo7aa"; gene_source "ensembl"; gene_biotype "protein_coding"; transcript_name "myo7aa-203"; transcript_source "ensembl"; transcript_biotype "protein_coding"; protein_id "ENSDARP00000143601"; protein_version "2";	chr18	3445743	3445883
chr18	ensembl	exon	3433436	3433578	gene_id "ENSDARG00000099871"; gene_version "3"; transcript_id "ENSDART00000174975"; transcript_version "2"; exon_number "6"; gene_name "myo7aa"; gene_source "ensembl"; gene_biotype "protein_coding"; transcript_name "myo7aa-203"; transcript_source "ensembl"; transcript_biotype "protein_coding"; exon_id "ENSDARE00001203583"; exon_version "1";	chr18	3445743	3445883
chr18	ensembl	exon	3433436	3433578	gene_id "ENSDARG00000099871"; gene_version "3"; transcript_id "ENSDART00000174975"; transcript_version "2"; exon_number "6"; gene_name "myo7aa"; gene_source "ensembl"; gene_biotype "protein_coding"; transcript_name "myo7aa-203"; transcript_source "ensembl"; transcript_biotype "protein_coding"; exon_id "ENSDARE00001203583"; exon_version "1";	chr18	3445743	3445883
chr18	ensembl	CDS	3433436	3433578	gene_id "ENSDARG00000099871"; gene_version "3"; transcript_id "ENSDART00000174975"; transcript_version "2"; exon_number "6"; gene_name "myo7aa"; gene_source "ensembl"; gene_biotype "protein_coding"; transcript_name "myo7aa-203"; transcript_source "ensembl"; transcript_biotype "protein_coding"; protein_id "ENSDARP00000143601"; protein_version "2";	chr18	3445743	3445883
chr18	ensembl	CDS	3433436	3433578	gene_id "ENSDARG00000099871"; gene_version "3"; transcript_id "ENSDART00000174975"; transcript_version "2"; exon_number "6"; gene_name "myo7aa"; gene_source "ensembl"; gene_biotype "protein_coding"; transcript_name "myo7aa-203"; transcript_source "ensembl"; transcript_biotype "protein_coding"; protein_id "ENSDARP00000143601"; protein_version "2";	chr18	3445743	3445883
chr18	ensembl	exon	3431593	3431706	gene_id "ENSDARG00000099871"; gene_version "3"; transcript_id "ENSDART00000174975"; transcript_version "2"; exon_number "7"; gene_name "myo7aa"; gene_source "ensembl"; gene_biotype "protein_coding"; transcript_name "myo7aa-203"; transcript_source "ensembl"; transcript_biotype "protein_coding"; exon_id "ENSDARE00001178242"; exon_version "1";	chr18	3445743	3445883
chr18	ensembl	exon	3431593	3431706	gene_id "ENSDARG00000099871"; gene_version "3"; transcript_id "ENSDART00000174975"; transcript_version "2"; exon_number "7"; gene_name "myo7aa"; gene_source "ensembl"; gene_biotype "protein_coding"; transcript_name "myo7aa-203"; transcript_source "ensembl"; transcript_biotype "protein_coding"; exon_id "ENSDARE00001178242"; exon_version "1";	chr18	3445743	3445883
chr18	ensembl	CDS	3431593	3431706	gene_id "ENSDARG00000099871"; gene_version "3"; transcript_id "ENSDART00000174975"; transcript_version "2"; exon_number "7"; gene_name "myo7aa"; gene_source "ensembl"; gene_biotype "protein_coding"; transcript_name "myo7aa-203"; transcript_source "ensembl"; transcript_biotype "protein_coding"; protein_id "ENSDARP00000143601"; protein_version "2";	chr18	3445743	3445883
chr18	ensembl	CDS	3431593	3431706	gene_id "ENSDARG00000099871"; gene_version "3"; transcript_id "ENSDART00000174975"; transcript_version "2"; exon_number "7"; gene_name "myo7aa"; gene_source "ensembl"; gene_biotype "protein_coding"; transcript_name "myo7aa-203"; transcript_source "ensembl"; transcript_biotype "protein_coding"; protein_id "ENSDARP00000143601"; protein_version "2";	chr18	3445743	3445883
chr18	ensembl	exon	3429785	3429938	gene_id "ENSDARG00000099871"; gene_version "3"; transcript_id "ENSDART00000174975"; transcript_version "2"; exon_number "8"; gene_name "myo7aa"; gene_source "ensembl"; gene_biotype "protein_coding"; transcript_name "myo7aa-203"; transcript_source "ensembl"; transcript_biotype "protein_coding"; exon_id "ENSDARE00001193289"; exon_version "1";	chr18	3445743	3445883
chr18	ensembl	exon	3429785	3429938	gene_id "ENSDARG00000099871"; gene_version "3"; transcript_id "ENSDART00000174975"; transcript_version "2"; exon_number "8"; gene_name "myo7aa"; gene_source "ensembl"; gene_biotype "protein_coding"; transcript_name "myo7aa-203"; transcript_source "ensembl"; transcript_biotype "protein_coding"; exon_id "ENSDARE00001193289"; exon_version "1";	chr18	3445743	3445883
chr18	ensembl	CDS	3429785	3429938	gene_id "ENSDARG00000099871"; gene_version "3"; transcript_id "ENSDART00000174975"; transcript_version "2"; exon_number "8"; gene_name "myo7aa"; gene_source "ensembl"; gene_biotype "protein_coding"; transcript_name "myo7aa-203"; transcript_source "ensembl"; transcript_biotype "protein_coding"; protein_id "ENSDARP00000143601"; protein_version "2";	chr18	3445743	3445883
chr18	ensembl	CDS	3429785	3429938	gene_id "ENSDARG00000099871"; gene_version "3"; transcript_id "ENSDART00000174975"; transcript_version "2"; exon_number "8"; gene_name "myo7aa"; gene_source "ensembl"; gene_biotype "protein_coding"; transcript_name "myo7aa-203"; transcript_source "ensembl"; transcript_biotype "protein_coding"; protein_id "ENSDARP00000143601"; protein_version "2";	chr18	3445743	3445883
chr18	ensembl	exon	3429325	3429401	gene_id "ENSDARG00000099871"; gene_version "3"; transcript_id "ENSDART00000174975"; transcript_version "2"; exon_number "9"; gene_name "myo7aa"; gene_source "ensembl"; gene_biotype "protein_coding"; transcript_name "myo7aa-203"; transcript_source "ensembl"; transcript_biotype "protein_coding"; exon_id "ENSDARE00001153730"; exon_version "1";	chr18	3445743	3445883
chr18	ensembl	exon	3429325	3429401	gene_id "ENSDARG00000099871"; gene_version "3"; transcript_id "ENSDART00000174975"; transcript_version "2"; exon_number "9"; gene_name "myo7aa"; gene_source "ensembl"; gene_biotype "protein_coding"; transcript_name "myo7aa-203"; transcript_source "ensembl"; transcript_biotype "protein_coding"; exon_id "ENSDARE00001153730"; exon_version "1";	chr18	3445743	3445883
chr18	ensembl	CDS	3429325	3429401	gene_id "ENSDARG00000099871"; gene_version "3"; transcript_id "ENSDART00000174975"; transcript_version "2"; exon_number "9"; gene_name "myo7aa"; gene_source "ensembl"; gene_biotype "protein_coding"; transcript_name "myo7aa-203"; transcript_source "ensembl"; transcript_biotype "protein_coding"; protein_id "ENSDARP00000143601"; protein_version "2";	chr18	3445743	3445883
chr18	ensembl	CDS	3429325	3429401	gene_id "ENSDARG00000099871"; gene_version "3"; transcript_id "ENSDART00000174975"; transcript_version "2"; exon_number "9"; gene_name "myo7aa"; gene_source "ensembl"; gene_biotype "protein_coding"; transcript_name "myo7aa-203"; transcript_source "ensembl"; transcript_biotype "protein_coding"; protein_id "ENSDARP00000143601"; protein_version "2";	chr18	3445743	3445883
chr18	ensembl	exon	3427349	3427468	gene_id "ENSDARG00000099871"; gene_version "3"; transcript_id "ENSDART00000174975"; transcript_version "2"; exon_number "10"; gene_name "myo7aa"; gene_source "ensembl"; gene_biotype "protein_coding"; transcript_name "myo7aa-203"; transcript_source "ensembl"; transcript_biotype "protein_coding"; exon_id "ENSDARE00001223044"; exon_version "1";	chr18	3445743	3445883
chr18	ensembl	exon	3427349	3427468	gene_id "ENSDARG00000099871"; gene_version "3"; transcript_id "ENSDART00000174975"; transcript_version "2"; exon_number "10"; gene_name "myo7aa"; gene_source "ensembl"; gene_biotype "protein_coding"; transcript_name "myo7aa-203"; transcript_source "ensembl"; transcript_biotype "protein_coding"; exon_id "ENSDARE00001223044"; exon_version "1";	chr18	3445743	3445883
chr18	ensembl	CDS	3427349	3427468	gene_id "ENSDARG00000099871"; gene_version "3"; transcript_id "ENSDART00000174975"; transcript_version "2"; exon_number "10"; gene_name "myo7aa"; gene_source "ensembl"; gene_biotype "protein_coding"; transcript_name "myo7aa-203"; transcript_source "ensembl"; transcript_biotype "protein_coding"; protein_id "ENSDARP00000143601"; protein_version "2";	chr18	3445743	3445883
chr18	ensembl	CDS	3427349	3427468	gene_id "ENSDARG00000099871"; gene_version "3"; transcript_id "ENSDART00000174975"; transcript_version "2"; exon_number "10"; gene_name "myo7aa"; gene_source "ensembl"; gene_biotype "protein_coding"; transcript_name "myo7aa-203"; transcript_source "ensembl"; transcript_biotype "protein_coding"; protein_id "ENSDARP00000143601"; protein_version "2";	chr18	3445743	3445883
chr18	ensembl	exon	3427122	3427264	gene_id "ENSDARG00000099871"; gene_version "3"; transcript_id "ENSDART00000174975"; transcript_version "2"; exon_number "11"; gene_name "myo7aa"; gene_source "ensembl"; gene_biotype "protein_coding"; transcript_name "myo7aa-203"; transcript_source "ensembl"; transcript_biotype "protein_coding"; exon_id "ENSDARE00001172817"; exon_version "1";	chr18	3445743	3445883
chr18	ensembl	exon	3427122	3427264	gene_id "ENSDARG00000099871"; gene_version "3"; transcript_id "ENSDART00000174975"; transcript_version "2"; exon_number "11"; gene_name "myo7aa"; gene_source "ensembl"; gene_biotype "protein_coding"; transcript_name "myo7aa-203"; transcript_source "ensembl"; transcript_biotype "protein_coding"; exon_id "ENSDARE00001172817"; exon_version "1";	chr18	3445743	3445883
chr18	ensembl	CDS	3427122	3427264	gene_id "ENSDARG00000099871"; gene_version "3"; transcript_id "ENSDART00000174975"; transcript_version "2"; exon_number "11"; gene_name "myo7aa"; gene_source "ensembl"; gene_biotype "protein_coding"; transcript_name "myo7aa-203"; transcript_source "ensembl"; transcript_biotype "protein_coding"; protein_id "ENSDARP00000143601"; protein_version "2";	chr18	3445743	3445883
chr18	ensembl	CDS	3427122	3427264	gene_id "ENSDARG00000099871"; gene_version "3"; transcript_id "ENSDART00000174975"; transcript_version "2"; exon_number "11"; gene_name "myo7aa"; gene_source "ensembl"; gene_biotype "protein_coding"; transcript_name "myo7aa-203"; transcript_source "ensembl"; transcript_biotype "protein_coding"; protein_id "ENSDARP00000143601"; protein_version "2";	chr18	3445743	3445883
chr18	ensembl	exon	3425379	3425589	gene_id "ENSDARG00000099871"; gene_version "3"; transcript_id "ENSDART00000174975"; transcript_version "2"; exon_number "12"; gene_name "myo7aa"; gene_source "ensembl"; gene_biotype "protein_coding"; transcript_name "myo7aa-203"; transcript_source "ensembl"; transcript_biotype "protein_coding"; exon_id "ENSDARE00001205020"; exon_version "1";	chr18	3445743	3445883
chr18	ensembl	exon	3425379	3425589	gene_id "ENSDARG00000099871"; gene_version "3"; transcript_id "ENSDART00000174975"; transcript_version "2"; exon_number "12"; gene_name "myo7aa"; gene_source "ensembl"; gene_biotype "protein_coding"; transcript_name "myo7aa-203"; transcript_source "ensembl"; transcript_biotype "protein_coding"; exon_id "ENSDARE00001205020"; exon_version "1";	chr18	3445743	3445883
chr18	ensembl	CDS	3425379	3425589	gene_id "ENSDARG00000099871"; gene_version "3"; transcript_id "ENSDART00000174975"; transcript_version "2"; exon_number "12"; gene_name "myo7aa"; gene_source "ensembl"; gene_biotype "protein_coding"; transcript_name "myo7aa-203"; transcript_source "ensembl"; transcript_biotype "protein_coding"; protein_id "ENSDARP00000143601"; protein_version "2";	chr18	3445743	3445883
chr18	ensembl	CDS	3425379	3425589	gene_id "ENSDARG00000099871"; gene_version "3"; transcript_id "ENSDART00000174975"; transcript_version "2"; exon_number "12"; gene_name "myo7aa"; gene_source "ensembl"; gene_biotype "protein_coding"; transcript_name "myo7aa-203"; transcript_source "ensembl"; transcript_biotype "protein_coding"; protein_id "ENSDARP00000143601"; protein_version "2";	chr18	3445743	3445883
chr18	ensembl	exon	3424695	3424830	gene_id "ENSDARG00000099871"; gene_version "3"; transcript_id "ENSDART00000174975"; transcript_version "2"; exon_number "13"; gene_name "myo7aa"; gene_source "ensembl"; gene_biotype "protein_coding"; transcript_name "myo7aa-203"; transcript_source "ensembl"; transcript_biotype "protein_coding"; exon_id "ENSDARE00001204765"; exon_version "1";	chr18	3445743	3445883
chr18	ensembl	exon	3424695	3424830	gene_id "ENSDARG00000099871"; gene_version "3"; transcript_id "ENSDART00000174975"; transcript_version "2"; exon_number "13"; gene_name "myo7aa"; gene_source "ensembl"; gene_biotype "protein_coding"; transcript_name "myo7aa-203"; transcript_source "ensembl"; transcript_biotype "protein_coding"; exon_id "ENSDARE00001204765"; exon_version "1";	chr18	3445743	3445883
chr18	ensembl	CDS	3424695	3424830	gene_id "ENSDARG00000099871"; gene_version "3"; transcript_id "ENSDART00000174975"; transcript_version "2"; exon_number "13"; gene_name "myo7aa"; gene_source "ensembl"; gene_biotype "protein_coding"; transcript_name "myo7aa-203"; transcript_source "ensembl"; transcript_biotype "protein_coding"; protein_id "ENSDARP00000143601"; protein_version "2";	chr18	3445743	3445883
chr18	ensembl	CDS	3424695	3424830	gene_id "ENSDARG00000099871"; gene_version "3"; transcript_id "ENSDART00000174975"; transcript_version "2"; exon_number "13"; gene_name "myo7aa"; gene_source "ensembl"; gene_biotype "protein_coding"; transcript_name "myo7aa-203"; transcript_source "ensembl"; transcript_biotype "protein_coding"; protein_id "ENSDARP00000143601"; protein_version "2";	chr18	3445743	3445883
chr18	ensembl	exon	3423780	3423886	gene_id "ENSDARG00000099871"; gene_version "3"; transcript_id "ENSDART00000174975"; transcript_version "2"; exon_number "14"; gene_name "myo7aa"; gene_source "ensembl"; gene_biotype "protein_coding"; transcript_name "myo7aa-203"; transcript_source "ensembl"; transcript_biotype "protein_coding"; exon_id "ENSDARE00001176270"; exon_version "1";	chr18	3445743	3445883
chr18	ensembl	exon	3423780	3423886	gene_id "ENSDARG00000099871"; gene_version "3"; transcript_id "ENSDART00000174975"; transcript_version "2"; exon_number "14"; gene_name "myo7aa"; gene_source "ensembl"; gene_biotype "protein_coding"; transcript_name "myo7aa-203"; transcript_source "ensembl"; transcript_biotype "protein_coding"; exon_id "ENSDARE00001176270"; exon_version "1";	chr18	3445743	3445883
chr18	ensembl	CDS	3423780	3423886	gene_id "ENSDARG00000099871"; gene_version "3"; transcript_id "ENSDART00000174975"; transcript_version "2"; exon_number "14"; gene_name "myo7aa"; gene_source "ensembl"; gene_biotype "protein_coding"; transcript_name "myo7aa-203"; transcript_source "ensembl"; transcript_biotype "protein_coding"; protein_id "ENSDARP00000143601"; protein_version "2";	chr18	3445743	3445883
chr18	ensembl	CDS	3423780	3423886	gene_id "ENSDARG00000099871"; gene_version "3"; transcript_id "ENSDART00000174975"; transcript_version "2"; exon_number "14"; gene_name "myo7aa"; gene_source "ensembl"; gene_biotype "protein_coding"; transcript_name "myo7aa-203"; transcript_source "ensembl"; transcript_biotype "protein_coding"; protein_id "ENSDARP00000143601"; protein_version "2";	chr18	3445743	3445883
chr18	ensembl	exon	3420306	3420443	gene_id "ENSDARG00000099871"; gene_version "3"; transcript_id "ENSDART00000174975"; transcript_version "2"; exon_number "15"; gene_name "myo7aa"; gene_source "ensembl"; gene_biotype "protein_coding"; transcript_name "myo7aa-203"; transcript_source "ensembl"; transcript_biotype "protein_coding"; exon_id "ENSDARE00001183261"; exon_version "1";	chr18	3445743	3445883
chr18	ensembl	exon	3420306	3420443	gene_id "ENSDARG00000099871"; gene_version "3"; transcript_id "ENSDART00000174975"; transcript_version "2"; exon_number "15"; gene_name "myo7aa"; gene_source "ensembl"; gene_biotype "protein_coding"; transcript_name "myo7aa-203"; transcript_source "ensembl"; transcript_biotype "protein_coding"; exon_id "ENSDARE00001183261"; exon_version "1";	chr18	3445743	3445883
chr18	ensembl	CDS	3420306	3420443	gene_id "ENSDARG00000099871"; gene_version "3"; transcript_id "ENSDART00000174975"; transcript_version "2"; exon_number "15"; gene_name "myo7aa"; gene_source "ensembl"; gene_biotype "protein_coding"; transcript_name "myo7aa-203"; transcript_source "ensembl"; transcript_biotype "protein_coding"; protein_id "ENSDARP00000143601"; protein_version "2";	chr18	3445743	3445883
chr18	ensembl	CDS	3420306	3420443	gene_id "ENSDARG00000099871"; gene_version "3"; transcript_id "ENSDART00000174975"; transcript_version "2"; exon_number "15"; gene_name "myo7aa"; gene_source "ensembl"; gene_biotype "protein_coding"; transcript_name "myo7aa-203"; transcript_source "ensembl"; transcript_biotype "protein_coding"; protein_id "ENSDARP00000143601"; protein_version "2";	chr18	3445743	3445883
chr18	ensembl	exon	3418568	3418726	gene_id "ENSDARG00000099871"; gene_version "3"; transcript_id "ENSDART00000174975"; transcript_version "2"; exon_number "16"; gene_name "myo7aa"; gene_source "ensembl"; gene_biotype "protein_coding"; transcript_name "myo7aa-203"; transcript_source "ensembl"; transcript_biotype "protein_coding"; exon_id "ENSDARE00001159201"; exon_version "1";	chr18	3445743	3445883
chr18	ensembl	exon	3418568	3418726	gene_id "ENSDARG00000099871"; gene_version "3"; transcript_id "ENSDART00000174975"; transcript_version "2"; exon_number "16"; gene_name "myo7aa"; gene_source "ensembl"; gene_biotype "protein_coding"; transcript_name "myo7aa-203"; transcript_source "ensembl"; transcript_biotype "protein_coding"; exon_id "ENSDARE00001159201"; exon_version "1";	chr18	3445743	3445883
chr18	ensembl	CDS	3418568	3418726	gene_id "ENSDARG00000099871"; gene_version "3"; transcript_id "ENSDART00000174975"; transcript_version "2"; exon_number "16"; gene_name "myo7aa"; gene_source "ensembl"; gene_biotype "protein_coding"; transcript_name "myo7aa-203"; transcript_source "ensembl"; transcript_biotype "protein_coding"; protein_id "ENSDARP00000143601"; protein_version "2";	chr18	3445743	3445883
chr18	ensembl	CDS	3418568	3418726	gene_id "ENSDARG00000099871"; gene_version "3"; transcript_id "ENSDART00000174975"; transcript_version "2"; exon_number "16"; gene_name "myo7aa"; gene_source "ensembl"; gene_biotype "protein_coding"; transcript_name "myo7aa-203"; transcript_source "ensembl"; transcript_biotype "protein_coding"; protein_id "ENSDARP00000143601"; protein_version "2";	chr18	3445743	3445883
chr18	ensembl	exon	3416366	3416458	gene_id "ENSDARG00000099871"; gene_version "3"; transcript_id "ENSDART00000174975"; transcript_version "2"; exon_number "17"; gene_name "myo7aa"; gene_source "ensembl"; gene_biotype "protein_coding"; transcript_name "myo7aa-203"; transcript_source "ensembl"; transcript_biotype "protein_coding"; exon_id "ENSDARE00001160730"; exon_version "1";	chr18	3445743	3445883
chr18	ensembl	exon	3416366	3416458	gene_id "ENSDARG00000099871"; gene_version "3"; transcript_id "ENSDART00000174975"; transcript_version "2"; exon_number "17"; gene_name "myo7aa"; gene_source "ensembl"; gene_biotype "protein_coding"; transcript_name "myo7aa-203"; transcript_source "ensembl"; transcript_biotype "protein_coding"; exon_id "ENSDARE00001160730"; exon_version "1";	chr18	3445743	3445883
chr18	ensembl	CDS	3416366	3416458	gene_id "ENSDARG00000099871"; gene_version "3"; transcript_id "ENSDART00000174975"; transcript_version "2"; exon_number "17"; gene_name "myo7aa"; gene_source "ensembl"; gene_biotype "protein_coding"; transcript_name "myo7aa-203"; transcript_source "ensembl"; transcript_biotype "protein_coding"; protein_id "ENSDARP00000143601"; protein_version "2";	chr18	3445743	3445883
chr18	ensembl	CDS	3416366	3416458	gene_id "ENSDARG00000099871"; gene_version "3"; transcript_id "ENSDART00000174975"; transcript_version "2"; exon_number "17"; gene_name "myo7aa"; gene_source "ensembl"; gene_biotype "protein_coding"; transcript_name "myo7aa-203"; transcript_source "ensembl"; transcript_biotype "protein_coding"; protein_id "ENSDARP00000143601"; protein_version "2";	chr18	3445743	3445883
chr18	ensembl	exon	3413560	3413654	gene_id "ENSDARG00000099871"; gene_version "3"; transcript_id "ENSDART00000174975"; transcript_version "2"; exon_number "18"; gene_name "myo7aa"; gene_source "ensembl"; gene_biotype "protein_coding"; transcript_name "myo7aa-203"; transcript_source "ensembl"; transcript_biotype "protein_coding"; exon_id "ENSDARE00000494710"; exon_version "4";	chr18	3445743	3445883
chr18	ensembl	exon	3413560	3413654	gene_id "ENSDARG00000099871"; gene_version "3"; transcript_id "ENSDART00000174975"; transcript_version "2"; exon_number "18"; gene_name "myo7aa"; gene_source "ensembl"; gene_biotype "protein_coding"; transcript_name "myo7aa-203"; transcript_source "ensembl"; transcript_biotype "protein_coding"; exon_id "ENSDARE00000494710"; exon_version "4";	chr18	3445743	3445883
chr18	ensembl	CDS	3413560	3413654	gene_id "ENSDARG00000099871"; gene_version "3"; transcript_id "ENSDART00000174975"; transcript_version "2"; exon_number "18"; gene_name "myo7aa"; gene_source "ensembl"; gene_biotype "protein_coding"; transcript_name "myo7aa-203"; transcript_source "ensembl"; transcript_biotype "protein_coding"; protein_id "ENSDARP00000143601"; protein_version "2";	chr18	3445743	3445883
chr18	ensembl	CDS	3413560	3413654	gene_id "ENSDARG00000099871"; gene_version "3"; transcript_id "ENSDART00000174975"; transcript_version "2"; exon_number "18"; gene_name "myo7aa"; gene_source "ensembl"; gene_biotype "protein_coding"; transcript_name "myo7aa-203"; transcript_source "ensembl"; transcript_biotype "protein_coding"; protein_id "ENSDARP00000143601"; protein_version "2";	chr18	3445743	3445883
chr18	ensembl	exon	3408988	3409072	gene_id "ENSDARG00000099871"; gene_version "3"; transcript_id "ENSDART00000174975"; transcript_version "2"; exon_number "19"; gene_name "myo7aa"; gene_source "ensembl"; gene_biotype "protein_coding"; transcript_name "myo7aa-203"; transcript_source "ensembl"; transcript_biotype "protein_coding"; exon_id "ENSDARE00001181824"; exon_version "1";	chr18	3445743	3445883
chr18	ensembl	exon	3408988	3409072	gene_id "ENSDARG00000099871"; gene_version "3"; transcript_id "ENSDART00000174975"; transcript_version "2"; exon_number "19"; gene_name "myo7aa"; gene_source "ensembl"; gene_biotype "protein_coding"; transcript_name "myo7aa-203"; transcript_source "ensembl"; transcript_biotype "protein_coding"; exon_id "ENSDARE00001181824"; exon_version "1";	chr18	3445743	3445883
chr18	ensembl	CDS	3408988	3409072	gene_id "ENSDARG00000099871"; gene_version "3"; transcript_id "ENSDART00000174975"; transcript_version "2"; exon_number "19"; gene_name "myo7aa"; gene_source "ensembl"; gene_biotype "protein_coding"; transcript_name "myo7aa-203"; transcript_source "ensembl"; transcript_biotype "protein_coding"; protein_id "ENSDARP00000143601"; protein_version "2";	chr18	3445743	3445883
chr18	ensembl	CDS	3408988	3409072	gene_id "ENSDARG00000099871"; gene_version "3"; transcript_id "ENSDART00000174975"; transcript_version "2"; exon_number "19"; gene_name "myo7aa"; gene_source "ensembl"; gene_biotype "protein_coding"; transcript_name "myo7aa-203"; transcript_source "ensembl"; transcript_biotype "protein_coding"; protein_id "ENSDARP00000143601"; protein_version "2";	chr18	3445743	3445883
chr18	ensembl	exon	3408691	3408909	gene_id "ENSDARG00000099871"; gene_version "3"; transcript_id "ENSDART00000174975"; transcript_version "2"; exon_number "20"; gene_name "myo7aa"; gene_source "ensembl"; gene_biotype "protein_coding"; transcript_name "myo7aa-203"; transcript_source "ensembl"; transcript_biotype "protein_coding"; exon_id "ENSDARE00001162606"; exon_version "1";	chr18	3445743	3445883
chr18	ensembl	exon	3408691	3408909	gene_id "ENSDARG00000099871"; gene_version "3"; transcript_id "ENSDART00000174975"; transcript_version "2"; exon_number "20"; gene_name "myo7aa"; gene_source "ensembl"; gene_biotype "protein_coding"; transcript_name "myo7aa-203"; transcript_source "ensembl"; transcript_biotype "protein_coding"; exon_id "ENSDARE00001162606"; exon_version "1";	chr18	3445743	3445883
chr18	ensembl	CDS	3408691	3408909	gene_id "ENSDARG00000099871"; gene_version "3"; transcript_id "ENSDART00000174975"; transcript_version "2"; exon_number "20"; gene_name "myo7aa"; gene_source "ensembl"; gene_biotype "protein_coding"; transcript_name "myo7aa-203"; transcript_source "ensembl"; transcript_biotype "protein_coding"; protein_id "ENSDARP00000143601"; protein_version "2";	chr18	3445743	3445883
chr18	ensembl	CDS	3408691	3408909	gene_id "ENSDARG00000099871"; gene_version "3"; transcript_id "ENSDART00000174975"; transcript_version "2"; exon_number "20"; gene_name "myo7aa"; gene_source "ensembl"; gene_biotype "protein_coding"; transcript_name "myo7aa-203"; transcript_source "ensembl"; transcript_biotype "protein_coding"; protein_id "ENSDARP00000143601"; protein_version "2";	chr18	3445743	3445883
chr18	ensembl	exon	3407144	3407461	gene_id "ENSDARG00000099871"; gene_version "3"; transcript_id "ENSDART00000174975"; transcript_version "2"; exon_number "21"; gene_name "myo7aa"; gene_source "ensembl"; gene_biotype "protein_coding"; transcript_name "myo7aa-203"; transcript_source "ensembl"; transcript_biotype "protein_coding"; exon_id "ENSDARE00001152167"; exon_version "1";	chr18	3445743	3445883
chr18	ensembl	exon	3407144	3407461	gene_id "ENSDARG00000099871"; gene_version "3"; transcript_id "ENSDART00000174975"; transcript_version "2"; exon_number "21"; gene_name "myo7aa"; gene_source "ensembl"; gene_biotype "protein_coding"; transcript_name "myo7aa-203"; transcript_source "ensembl"; transcript_biotype "protein_coding"; exon_id "ENSDARE00001152167"; exon_version "1";	chr18	3445743	3445883
chr18	ensembl	CDS	3407144	3407461	gene_id "ENSDARG00000099871"; gene_version "3"; transcript_id "ENSDART00000174975"; transcript_version "2"; exon_number "21"; gene_name "myo7aa"; gene_source "ensembl"; gene_biotype "protein_coding"; transcript_name "myo7aa-203"; transcript_source "ensembl"; transcript_biotype "protein_coding"; protein_id "ENSDARP00000143601"; protein_version "2";	chr18	3445743	3445883
chr18	ensembl	CDS	3407144	3407461	gene_id "ENSDARG00000099871"; gene_version "3"; transcript_id "ENSDART00000174975"; transcript_version "2"; exon_number "21"; gene_name "myo7aa"; gene_source "ensembl"; gene_biotype "protein_coding"; transcript_name "myo7aa-203"; transcript_source "ensembl"; transcript_biotype "protein_coding"; protein_id "ENSDARP00000143601"; protein_version "2";	chr18	3445743	3445883
chr18	ensembl	exon	3406836	3407039	gene_id "ENSDARG00000099871"; gene_version "3"; transcript_id "ENSDART00000174975"; transcript_version "2"; exon_number "22"; gene_name "myo7aa"; gene_source "ensembl"; gene_biotype "protein_coding"; transcript_name "myo7aa-203"; transcript_source "ensembl"; transcript_biotype "protein_coding"; exon_id "ENSDARE00001172103"; exon_version "1";	chr18	3445743	3445883
chr18	ensembl	exon	3406836	3407039	gene_id "ENSDARG00000099871"; gene_version "3"; transcript_id "ENSDART00000174975"; transcript_version "2"; exon_number "22"; gene_name "myo7aa"; gene_source "ensembl"; gene_biotype "protein_coding"; transcript_name "myo7aa-203"; transcript_source "ensembl"; transcript_biotype "protein_coding"; exon_id "ENSDARE00001172103"; exon_version "1";	chr18	3445743	3445883
chr18	ensembl	CDS	3406836	3407039	gene_id "ENSDARG00000099871"; gene_version "3"; transcript_id "ENSDART00000174975"; transcript_version "2"; exon_number "22"; gene_name "myo7aa"; gene_source "ensembl"; gene_biotype "protein_coding"; transcript_name "myo7aa-203"; transcript_source "ensembl"; transcript_biotype "protein_coding"; protein_id "ENSDARP00000143601"; protein_version "2";	chr18	3445743	3445883
chr18	ensembl	CDS	3406836	3407039	gene_id "ENSDARG00000099871"; gene_version "3"; transcript_id "ENSDART00000174975"; transcript_version "2"; exon_number "22"; gene_name "myo7aa"; gene_source "ensembl"; gene_biotype "protein_coding"; transcript_name "myo7aa-203"; transcript_source "ensembl"; transcript_biotype "protein_coding"; protein_id "ENSDARP00000143601"; protein_version "2";	chr18	3445743	3445883
chr18	ensembl	exon	3405591	3405767	gene_id "ENSDARG00000099871"; gene_version "3"; transcript_id "ENSDART00000174975"; transcript_version "2"; exon_number "23"; gene_name "myo7aa"; gene_source "ensembl"; gene_biotype "protein_coding"; transcript_name "myo7aa-203"; transcript_source "ensembl"; transcript_biotype "protein_coding"; exon_id "ENSDARE00001183273"; exon_version "1";	chr18	3445743	3445883
chr18	ensembl	exon	3405591	3405767	gene_id "ENSDARG00000099871"; gene_version "3"; transcript_id "ENSDART00000174975"; transcript_version "2"; exon_number "23"; gene_name "myo7aa"; gene_source "ensembl"; gene_biotype "protein_coding"; transcript_name "myo7aa-203"; transcript_source "ensembl"; transcript_biotype "protein_coding"; exon_id "ENSDARE00001183273"; exon_version "1";	chr18	3445743	3445883
chr18	ensembl	CDS	3405591	3405767	gene_id "ENSDARG00000099871"; gene_version "3"; transcript_id "ENSDART00000174975"; transcript_version "2"; exon_number "23"; gene_name "myo7aa"; gene_source "ensembl"; gene_biotype "protein_coding"; transcript_name "myo7aa-203"; transcript_source "ensembl"; transcript_biotype "protein_coding"; protein_id "ENSDARP00000143601"; protein_version "2";	chr18	3445743	3445883
chr18	ensembl	CDS	3405591	3405767	gene_id "ENSDARG00000099871"; gene_version "3"; transcript_id "ENSDART00000174975"; transcript_version "2"; exon_number "23"; gene_name "myo7aa"; gene_source "ensembl"; gene_biotype "protein_coding"; transcript_name "myo7aa-203"; transcript_source "ensembl"; transcript_biotype "protein_coding"; protein_id "ENSDARP00000143601"; protein_version "2";	chr18	3445743	3445883
chr18	ensembl	exon	3404843	3404932	gene_id "ENSDARG00000099871"; gene_version "3"; transcript_id "ENSDART00000174975"; transcript_version "2"; exon_number "24"; gene_name "myo7aa"; gene_source "ensembl"; gene_biotype "protein_coding"; transcript_name "myo7aa-203"; transcript_source "ensembl"; transcript_biotype "protein_coding"; exon_id "ENSDARE00001205958"; exon_version "1";	chr18	3445743	3445883
chr18	ensembl	exon	3404843	3404932	gene_id "ENSDARG00000099871"; gene_version "3"; transcript_id "ENSDART00000174975"; transcript_version "2"; exon_number "24"; gene_name "myo7aa"; gene_source "ensembl"; gene_biotype "protein_coding"; transcript_name "myo7aa-203"; transcript_source "ensembl"; transcript_biotype "protein_coding"; exon_id "ENSDARE00001205958"; exon_version "1";	chr18	3445743	3445883
chr18	ensembl	CDS	3404843	3404932	gene_id "ENSDARG00000099871"; gene_version "3"; transcript_id "ENSDART00000174975"; transcript_version "2"; exon_number "24"; gene_name "myo7aa"; gene_source "ensembl"; gene_biotype "protein_coding"; transcript_name "myo7aa-203"; transcript_source "ensembl"; transcript_biotype "protein_coding"; protein_id "ENSDARP00000143601"; protein_version "2";	chr18	3445743	3445883
chr18	ensembl	CDS	3404843	3404932	gene_id "ENSDARG00000099871"; gene_version "3"; transcript_id "ENSDART00000174975"; transcript_version "2"; exon_number "24"; gene_name "myo7aa"; gene_source "ensembl"; gene_biotype "protein_coding"; transcript_name "myo7aa-203"; transcript_source "ensembl"; transcript_biotype "protein_coding"; protein_id "ENSDARP00000143601"; protein_version "2";	chr18	3445743	3445883
chr18	ensembl	exon	3402025	3402152	gene_id "ENSDARG00000099871"; gene_version "3"; transcript_id "ENSDART00000174975"; transcript_version "2"; exon_number "25"; gene_name "myo7aa"; gene_source "ensembl"; gene_biotype "protein_coding"; transcript_name "myo7aa-203"; transcript_source "ensembl"; transcript_biotype "protein_coding"; exon_id "ENSDARE00001179432"; exon_version "1";	chr18	3445743	3445883
chr18	ensembl	exon	3402025	3402152	gene_id "ENSDARG00000099871"; gene_version "3"; transcript_id "ENSDART00000174975"; transcript_version "2"; exon_number "25"; gene_name "myo7aa"; gene_source "ensembl"; gene_biotype "protein_coding"; transcript_name "myo7aa-203"; transcript_source "ensembl"; transcript_biotype "protein_coding"; exon_id "ENSDARE00001179432"; exon_version "1";	chr18	3445743	3445883
chr18	ensembl	CDS	3402025	3402152	gene_id "ENSDARG00000099871"; gene_version "3"; transcript_id "ENSDART00000174975"; transcript_version "2"; exon_number "25"; gene_name "myo7aa"; gene_source "ensembl"; gene_biotype "protein_coding"; transcript_name "myo7aa-203"; transcript_source "ensembl"; transcript_biotype "protein_coding"; protein_id "ENSDARP00000143601"; protein_version "2";	chr18	3445743	3445883
chr18	ensembl	CDS	3402025	3402152	gene_id "ENSDARG00000099871"; gene_version "3"; transcript_id "ENSDART00000174975"; transcript_version "2"; exon_number "25"; gene_name "myo7aa"; gene_source "ensembl"; gene_biotype "protein_coding"; transcript_name "myo7aa-203"; transcript_source "ensembl"; transcript_biotype "protein_coding"; protein_id "ENSDARP00000143601"; protein_version "2";	chr18	3445743	3445883
chr18	ensembl	exon	3401817	3401943	gene_id "ENSDARG00000099871"; gene_version "3"; transcript_id "ENSDART00000174975"; transcript_version "2"; exon_number "26"; gene_name "myo7aa"; gene_source "ensembl"; gene_biotype "protein_coding"; transcript_name "myo7aa-203"; transcript_source "ensembl"; transcript_biotype "protein_coding"; exon_id "ENSDARE00000943756"; exon_version "2";	chr18	3445743	3445883
chr18	ensembl	exon	3401817	3401943	gene_id "ENSDARG00000099871"; gene_version "3"; transcript_id "ENSDART00000174975"; transcript_version "2"; exon_number "26"; gene_name "myo7aa"; gene_source "ensembl"; gene_biotype "protein_coding"; transcript_name "myo7aa-203"; transcript_source "ensembl"; transcript_biotype "protein_coding"; exon_id "ENSDARE00000943756"; exon_version "2";	chr18	3445743	3445883
chr18	ensembl	CDS	3401817	3401943	gene_id "ENSDARG00000099871"; gene_version "3"; transcript_id "ENSDART00000174975"; transcript_version "2"; exon_number "26"; gene_name "myo7aa"; gene_source "ensembl"; gene_biotype "protein_coding"; transcript_name "myo7aa-203"; transcript_source "ensembl"; transcript_biotype "protein_coding"; protein_id "ENSDARP00000143601"; protein_version "2";	chr18	3445743	3445883
chr18	ensembl	CDS	3401817	3401943	gene_id "ENSDARG00000099871"; gene_version "3"; transcript_id "ENSDART00000174975"; transcript_version "2"; exon_number "26"; gene_name "myo7aa"; gene_source "ensembl"; gene_biotype "protein_coding"; transcript_name "myo7aa-203"; transcript_source "ensembl"; transcript_biotype "protein_coding"; protein_id "ENSDARP00000143601"; protein_version "2";	chr18	3445743	3445883
chr18	ensembl	exon	3399815	3399934	gene_id "ENSDARG00000099871"; gene_version "3"; transcript_id "ENSDART00000174975"; transcript_version "2"; exon_number "27"; gene_name "myo7aa"; gene_source "ensembl"; gene_biotype "protein_coding"; transcript_name "myo7aa-203"; transcript_source "ensembl"; transcript_biotype "protein_coding"; exon_id "ENSDARE00001174741"; exon_version "1";	chr18	3445743	3445883
chr18	ensembl	exon	3399815	3399934	gene_id "ENSDARG00000099871"; gene_version "3"; transcript_id "ENSDART00000174975"; transcript_version "2"; exon_number "27"; gene_name "myo7aa"; gene_source "ensembl"; gene_biotype "protein_coding"; transcript_name "myo7aa-203"; transcript_source "ensembl"; transcript_biotype "protein_coding"; exon_id "ENSDARE00001174741"; exon_version "1";	chr18	3445743	3445883
chr18	ensembl	CDS	3399815	3399934	gene_id "ENSDARG00000099871"; gene_version "3"; transcript_id "ENSDART00000174975"; transcript_version "2"; exon_number "27"; gene_name "myo7aa"; gene_source "ensembl"; gene_biotype "protein_coding"; transcript_name "myo7aa-203"; transcript_source "ensembl"; transcript_biotype "protein_coding"; protein_id "ENSDARP00000143601"; protein_version "2";	chr18	3445743	3445883
chr18	ensembl	CDS	3399815	3399934	gene_id "ENSDARG00000099871"; gene_version "3"; transcript_id "ENSDART00000174975"; transcript_version "2"; exon_number "27"; gene_name "myo7aa"; gene_source "ensembl"; gene_biotype "protein_coding"; transcript_name "myo7aa-203"; transcript_source "ensembl"; transcript_biotype "protein_coding"; protein_id "ENSDARP00000143601"; protein_version "2";	chr18	3445743	3445883
chr18	ensembl	exon	3398292	3398465	gene_id "ENSDARG00000099871"; gene_version "3"; transcript_id "ENSDART00000174975"; transcript_version "2"; exon_number "28"; gene_name "myo7aa"; gene_source "ensembl"; gene_biotype "protein_coding"; transcript_name "myo7aa-203"; transcript_source "ensembl"; transcript_biotype "protein_coding"; exon_id "ENSDARE00001197108"; exon_version "1";	chr18	3445743	3445883
chr18	ensembl	exon	3398292	3398465	gene_id "ENSDARG00000099871"; gene_version "3"; transcript_id "ENSDART00000174975"; transcript_version "2"; exon_number "28"; gene_name "myo7aa"; gene_source "ensembl"; gene_biotype "protein_coding"; transcript_name "myo7aa-203"; transcript_source "ensembl"; transcript_biotype "protein_coding"; exon_id "ENSDARE00001197108"; exon_version "1";	chr18	3445743	3445883
chr18	ensembl	CDS	3398292	3398465	gene_id "ENSDARG00000099871"; gene_version "3"; transcript_id "ENSDART00000174975"; transcript_version "2"; exon_number "28"; gene_name "myo7aa"; gene_source "ensembl"; gene_biotype "protein_coding"; transcript_name "myo7aa-203"; transcript_source "ensembl"; transcript_biotype "protein_coding"; protein_id "ENSDARP00000143601"; protein_version "2";	chr18	3445743	3445883
chr18	ensembl	CDS	3398292	3398465	gene_id "ENSDARG00000099871"; gene_version "3"; transcript_id "ENSDART00000174975"; transcript_version "2"; exon_number "28"; gene_name "myo7aa"; gene_source "ensembl"; gene_biotype "protein_coding"; transcript_name "myo7aa-203"; transcript_source "ensembl"; transcript_biotype "protein_coding"; protein_id "ENSDARP00000143601"; protein_version "2";	chr18	3445743	3445883
chr18	ensembl	exon	3397746	3397973	gene_id "ENSDARG00000099871"; gene_version "3"; transcript_id "ENSDART00000174975"; transcript_version "2"; exon_number "29"; gene_name "myo7aa"; gene_source "ensembl"; gene_biotype "protein_coding"; transcript_name "myo7aa-203"; transcript_source "ensembl"; transcript_biotype "protein_coding"; exon_id "ENSDARE00001175437"; exon_version "1";	chr18	3445743	3445883
chr18	ensembl	exon	3397746	3397973	gene_id "ENSDARG00000099871"; gene_version "3"; transcript_id "ENSDART00000174975"; transcript_version "2"; exon_number "29"; gene_name "myo7aa"; gene_source "ensembl"; gene_biotype "protein_coding"; transcript_name "myo7aa-203"; transcript_source "ensembl"; transcript_biotype "protein_coding"; exon_id "ENSDARE00001175437"; exon_version "1";	chr18	3445743	3445883
chr18	ensembl	CDS	3397746	3397973	gene_id "ENSDARG00000099871"; gene_version "3"; transcript_id "ENSDART00000174975"; transcript_version "2"; exon_number "29"; gene_name "myo7aa"; gene_source "ensembl"; gene_biotype "protein_coding"; transcript_name "myo7aa-203"; transcript_source "ensembl"; transcript_biotype "protein_coding"; protein_id "ENSDARP00000143601"; protein_version "2";	chr18	3445743	3445883
chr18	ensembl	CDS	3397746	3397973	gene_id "ENSDARG00000099871"; gene_version "3"; transcript_id "ENSDART00000174975"; transcript_version "2"; exon_number "29"; gene_name "myo7aa"; gene_source "ensembl"; gene_biotype "protein_coding"; transcript_name "myo7aa-203"; transcript_source "ensembl"; transcript_biotype "protein_coding"; protein_id "ENSDARP00000143601"; protein_version "2";	chr18	3445743	3445883
chr18	ensembl	exon	3396252	3396419	gene_id "ENSDARG00000099871"; gene_version "3"; transcript_id "ENSDART00000174975"; transcript_version "2"; exon_number "30"; gene_name "myo7aa"; gene_source "ensembl"; gene_biotype "protein_coding"; transcript_name "myo7aa-203"; transcript_source "ensembl"; transcript_biotype "protein_coding"; exon_id "ENSDARE00001187738"; exon_version "1";	chr18	3445743	3445883
chr18	ensembl	exon	3396252	3396419	gene_id "ENSDARG00000099871"; gene_version "3"; transcript_id "ENSDART00000174975"; transcript_version "2"; exon_number "30"; gene_name "myo7aa"; gene_source "ensembl"; gene_biotype "protein_coding"; transcript_name "myo7aa-203"; transcript_source "ensembl"; transcript_biotype "protein_coding"; exon_id "ENSDARE00001187738"; exon_version "1";	chr18	3445743	3445883
chr18	ensembl	CDS	3396252	3396419	gene_id "ENSDARG00000099871"; gene_version "3"; transcript_id "ENSDART00000174975"; transcript_version "2"; exon_number "30"; gene_name "myo7aa"; gene_source "ensembl"; gene_biotype "protein_coding"; transcript_name "myo7aa-203"; transcript_source "ensembl"; transcript_biotype "protein_coding"; protein_id "ENSDARP00000143601"; protein_version "2";	chr18	3445743	3445883
chr18	ensembl	CDS	3396252	3396419	gene_id "ENSDARG00000099871"; gene_version "3"; transcript_id "ENSDART00000174975"; transcript_version "2"; exon_number "30"; gene_name "myo7aa"; gene_source "ensembl"; gene_biotype "protein_coding"; transcript_name "myo7aa-203"; transcript_source "ensembl"; transcript_biotype "protein_coding"; protein_id "ENSDARP00000143601"; protein_version "2";	chr18	3445743	3445883
chr18	ensembl	five_prime_utr	3473004	3473081	gene_id "ENSDARG00000099871"; gene_version "3"; transcript_id "ENSDART00000174975"; transcript_version "2"; gene_name "myo7aa"; gene_source "ensembl"; gene_biotype "protein_coding"; transcript_name "myo7aa-203"; transcript_source "ensembl"; transcript_biotype "protein_coding";	chr18	3445743	3445883
chr18	ensembl	five_prime_utr	3473004	3473081	gene_id "ENSDARG00000099871"; gene_version "3"; transcript_id "ENSDART00000174975"; transcript_version "2"; gene_name "myo7aa"; gene_source "ensembl"; gene_biotype "protein_coding"; transcript_name "myo7aa-203"; transcript_source "ensembl"; transcript_biotype "protein_coding";	chr18	3445743	3445883
chr18	ensembl_havana	gene	3475688	3527988	gene_id "ENSDARG00000103317"; gene_version "2"; gene_name "capn5a"; gene_source "ensembl_havana"; gene_biotype "protein_coding";	chr18	3445743	3445883
chr18	ensembl_havana	gene	3475688	3527988	gene_id "ENSDARG00000103317"; gene_version "2"; gene_name "capn5a"; gene_source "ensembl_havana"; gene_biotype "protein_coding";	chr18	3445743	3445883
chr18	ensembl	transcript	3475688	3527988	gene_id "ENSDARG00000103317"; gene_version "2"; transcript_id "ENSDART00000157669"; transcript_version "2"; gene_name "capn5a"; gene_source "ensembl_havana"; gene_biotype "protein_coding"; transcript_name "capn5a-201"; transcript_source "ensembl"; transcript_biotype "protein_coding";	chr18	3445743	3445883
chr18	ensembl	transcript	3475688	3527988	gene_id "ENSDARG00000103317"; gene_version "2"; transcript_id "ENSDART00000157669"; transcript_version "2"; gene_name "capn5a"; gene_source "ensembl_havana"; gene_biotype "protein_coding"; transcript_name "capn5a-201"; transcript_source "ensembl"; transcript_biotype "protein_coding";	chr18	3445743	3445883
chr18	ensembl	exon	3494756	3494948	gene_id "ENSDARG00000103317"; gene_version "2"; transcript_id "ENSDART00000157669"; transcript_version "2"; exon_number "5"; gene_name "capn5a"; gene_source "ensembl_havana"; gene_biotype "protein_coding"; transcript_name "capn5a-201"; transcript_source "ensembl"; transcript_biotype "protein_coding"; exon_id "ENSDARE00001188208"; exon_version "1";	chr18	3445743	3445883
chr18	ensembl	exon	3494756	3494948	gene_id "ENSDARG00000103317"; gene_version "2"; transcript_id "ENSDART00000157669"; transcript_version "2"; exon_number "5"; gene_name "capn5a"; gene_source "ensembl_havana"; gene_biotype "protein_coding"; transcript_name "capn5a-201"; transcript_source "ensembl"; transcript_biotype "protein_coding"; exon_id "ENSDARE00001188208"; exon_version "1";	chr18	3445743	3445883
chr18	ensembl	CDS	3494756	3494948	gene_id "ENSDARG00000103317"; gene_version "2"; transcript_id "ENSDART00000157669"; transcript_version "2"; exon_number "5"; gene_name "capn5a"; gene_source "ensembl_havana"; gene_biotype "protein_coding"; transcript_name "capn5a-201"; transcript_source "ensembl"; transcript_biotype "protein_coding"; protein_id "ENSDARP00000132846"; protein_version "1";	chr18	3445743	3445883
chr18	ensembl	CDS	3494756	3494948	gene_id "ENSDARG00000103317"; gene_version "2"; transcript_id "ENSDART00000157669"; transcript_version "2"; exon_number "5"; gene_name "capn5a"; gene_source "ensembl_havana"; gene_biotype "protein_coding"; transcript_name "capn5a-201"; transcript_source "ensembl"; transcript_biotype "protein_coding"; protein_id "ENSDARP00000132846"; protein_version "1";	chr18	3445743	3445883
chr18	ensembl	exon	3491889	3492082	gene_id "ENSDARG00000103317"; gene_version "2"; transcript_id "ENSDART00000157669"; transcript_version "2"; exon_number "6"; gene_name "capn5a"; gene_source "ensembl_havana"; gene_biotype "protein_coding"; transcript_name "capn5a-201"; transcript_source "ensembl"; transcript_biotype "protein_coding"; exon_id "ENSDARE00001186004"; exon_version "1";	chr18	3445743	3445883
chr18	ensembl	exon	3491889	3492082	gene_id "ENSDARG00000103317"; gene_version "2"; transcript_id "ENSDART00000157669"; transcript_version "2"; exon_number "6"; gene_name "capn5a"; gene_source "ensembl_havana"; gene_biotype "protein_coding"; transcript_name "capn5a-201"; transcript_source "ensembl"; transcript_biotype "protein_coding"; exon_id "ENSDARE00001186004"; exon_version "1";	chr18	3445743	3445883
chr18	ensembl	CDS	3491889	3492082	gene_id "ENSDARG00000103317"; gene_version "2"; transcript_id "ENSDART00000157669"; transcript_version "2"; exon_number "6"; gene_name "capn5a"; gene_source "ensembl_havana"; gene_biotype "protein_coding"; transcript_name "capn5a-201"; transcript_source "ensembl"; transcript_biotype "protein_coding"; protein_id "ENSDARP00000132846"; protein_version "1";	chr18	3445743	3445883
chr18	ensembl	CDS	3491889	3492082	gene_id "ENSDARG00000103317"; gene_version "2"; transcript_id "ENSDART00000157669"; transcript_version "2"; exon_number "6"; gene_name "capn5a"; gene_source "ensembl_havana"; gene_biotype "protein_coding"; transcript_name "capn5a-201"; transcript_source "ensembl"; transcript_biotype "protein_coding"; protein_id "ENSDARP00000132846"; protein_version "1";	chr18	3445743	3445883
chr18	ensembl	exon	3489898	3489975	gene_id "ENSDARG00000103317"; gene_version "2"; transcript_id "ENSDART00000157669"; transcript_version "2"; exon_number "7"; gene_name "capn5a"; gene_source "ensembl_havana"; gene_biotype "protein_coding"; transcript_name "capn5a-201"; transcript_source "ensembl"; transcript_biotype "protein_coding"; exon_id "ENSDARE00001168642"; exon_version "1";	chr18	3445743	3445883
chr18	ensembl	exon	3489898	3489975	gene_id "ENSDARG00000103317"; gene_version "2"; transcript_id "ENSDART00000157669"; transcript_version "2"; exon_number "7"; gene_name "capn5a"; gene_source "ensembl_havana"; gene_biotype "protein_coding"; transcript_name "capn5a-201"; transcript_source "ensembl"; transcript_biotype "protein_coding"; exon_id "ENSDARE00001168642"; exon_version "1";	chr18	3445743	3445883
chr18	ensembl	CDS	3489898	3489975	gene_id "ENSDARG00000103317"; gene_version "2"; transcript_id "ENSDART00000157669"; transcript_version "2"; exon_number "7"; gene_name "capn5a"; gene_source "ensembl_havana"; gene_biotype "protein_coding"; transcript_name "capn5a-201"; transcript_source "ensembl"; transcript_biotype "protein_coding"; protein_id "ENSDARP00000132846"; protein_version "1";	chr18	3445743	3445883
chr18	ensembl	CDS	3489898	3489975	gene_id "ENSDARG00000103317"; gene_version "2"; transcript_id "ENSDART00000157669"; transcript_version "2"; exon_number "7"; gene_name "capn5a"; gene_source "ensembl_havana"; gene_biotype "protein_coding"; transcript_name "capn5a-201"; transcript_source "ensembl"; transcript_biotype "protein_coding"; protein_id "ENSDARP00000132846"; protein_version "1";	chr18	3445743	3445883
chr18	ensembl	exon	3487680	3487875	gene_id "ENSDARG00000103317"; gene_version "2"; transcript_id "ENSDART00000157669"; transcript_version "2"; exon_number "8"; gene_name "capn5a"; gene_source "ensembl_havana"; gene_biotype "protein_coding"; transcript_name "capn5a-201"; transcript_source "ensembl"; transcript_biotype "protein_coding"; exon_id "ENSDARE00001202989"; exon_version "1";	chr18	3445743	3445883
chr18	ensembl	exon	3487680	3487875	gene_id "ENSDARG00000103317"; gene_version "2"; transcript_id "ENSDART00000157669"; transcript_version "2"; exon_number "8"; gene_name "capn5a"; gene_source "ensembl_havana"; gene_biotype "protein_coding"; transcript_name "capn5a-201"; transcript_source "ensembl"; transcript_biotype "protein_coding"; exon_id "ENSDARE00001202989"; exon_version "1";	chr18	3445743	3445883
chr18	ensembl	CDS	3487680	3487875	gene_id "ENSDARG00000103317"; gene_version "2"; transcript_id "ENSDART00000157669"; transcript_version "2"; exon_number "8"; gene_name "capn5a"; gene_source "ensembl_havana"; gene_biotype "protein_coding"; transcript_name "capn5a-201"; transcript_source "ensembl"; transcript_biotype "protein_coding"; protein_id "ENSDARP00000132846"; protein_version "1";	chr18	3445743	3445883
chr18	ensembl	CDS	3487680	3487875	gene_id "ENSDARG00000103317"; gene_version "2"; transcript_id "ENSDART00000157669"; transcript_version "2"; exon_number "8"; gene_name "capn5a"; gene_source "ensembl_havana"; gene_biotype "protein_coding"; transcript_name "capn5a-201"; transcript_source "ensembl"; transcript_biotype "protein_coding"; protein_id "ENSDARP00000132846"; protein_version "1";	chr18	3445743	3445883
chr18	ensembl	exon	3487275	3487388	gene_id "ENSDARG00000103317"; gene_version "2"; transcript_id "ENSDART00000157669"; transcript_version "2"; exon_number "9"; gene_name "capn5a"; gene_source "ensembl_havana"; gene_biotype "protein_coding"; transcript_name "capn5a-201"; transcript_source "ensembl"; transcript_biotype "protein_coding"; exon_id "ENSDARE00001196775"; exon_version "1";	chr18	3445743	3445883
chr18	ensembl	exon	3487275	3487388	gene_id "ENSDARG00000103317"; gene_version "2"; transcript_id "ENSDART00000157669"; transcript_version "2"; exon_number "9"; gene_name "capn5a"; gene_source "ensembl_havana"; gene_biotype "protein_coding"; transcript_name "capn5a-201"; transcript_source "ensembl"; transcript_biotype "protein_coding"; exon_id "ENSDARE00001196775"; exon_version "1";	chr18	3445743	3445883
chr18	ensembl	CDS	3487275	3487388	gene_id "ENSDARG00000103317"; gene_version "2"; transcript_id "ENSDART00000157669"; transcript_version "2"; exon_number "9"; gene_name "capn5a"; gene_source "ensembl_havana"; gene_biotype "protein_coding"; transcript_name "capn5a-201"; transcript_source "ensembl"; transcript_biotype "protein_coding"; protein_id "ENSDARP00000132846"; protein_version "1";	chr18	3445743	3445883
chr18	ensembl	CDS	3487275	3487388	gene_id "ENSDARG00000103317"; gene_version "2"; transcript_id "ENSDART00000157669"; transcript_version "2"; exon_number "9"; gene_name "capn5a"; gene_source "ensembl_havana"; gene_biotype "protein_coding"; transcript_name "capn5a-201"; transcript_source "ensembl"; transcript_biotype "protein_coding"; protein_id "ENSDARP00000132846"; protein_version "1";	chr18	3445743	3445883
chr18	ensembl	exon	3484027	3484223	gene_id "ENSDARG00000103317"; gene_version "2"; transcript_id "ENSDART00000157669"; transcript_version "2"; exon_number "10"; gene_name "capn5a"; gene_source "ensembl_havana"; gene_biotype "protein_coding"; transcript_name "capn5a-201"; transcript_source "ensembl"; transcript_biotype "protein_coding"; exon_id "ENSDARE00001193115"; exon_version "1";	chr18	3445743	3445883
chr18	ensembl	exon	3484027	3484223	gene_id "ENSDARG00000103317"; gene_version "2"; transcript_id "ENSDART00000157669"; transcript_version "2"; exon_number "10"; gene_name "capn5a"; gene_source "ensembl_havana"; gene_biotype "protein_coding"; transcript_name "capn5a-201"; transcript_source "ensembl"; transcript_biotype "protein_coding"; exon_id "ENSDARE00001193115"; exon_version "1";	chr18	3445743	3445883
chr18	ensembl	CDS	3484027	3484223	gene_id "ENSDARG00000103317"; gene_version "2"; transcript_id "ENSDART00000157669"; transcript_version "2"; exon_number "10"; gene_name "capn5a"; gene_source "ensembl_havana"; gene_biotype "protein_coding"; transcript_name "capn5a-201"; transcript_source "ensembl"; transcript_biotype "protein_coding"; protein_id "ENSDARP00000132846"; protein_version "1";	chr18	3445743	3445883
chr18	ensembl	CDS	3484027	3484223	gene_id "ENSDARG00000103317"; gene_version "2"; transcript_id "ENSDART00000157669"; transcript_version "2"; exon_number "10"; gene_name "capn5a"; gene_source "ensembl_havana"; gene_biotype "protein_coding"; transcript_name "capn5a-201"; transcript_source "ensembl"; transcript_biotype "protein_coding"; protein_id "ENSDARP00000132846"; protein_version "1";	chr18	3445743	3445883
chr18	ensembl	exon	3481148	3481269	gene_id "ENSDARG00000103317"; gene_version "2"; transcript_id "ENSDART00000157669"; transcript_version "2"; exon_number "11"; gene_name "capn5a"; gene_source "ensembl_havana"; gene_biotype "protein_coding"; transcript_name "capn5a-201"; transcript_source "ensembl"; transcript_biotype "protein_coding"; exon_id "ENSDARE00001229395"; exon_version "1";	chr18	3445743	3445883
chr18	ensembl	exon	3481148	3481269	gene_id "ENSDARG00000103317"; gene_version "2"; transcript_id "ENSDART00000157669"; transcript_version "2"; exon_number "11"; gene_name "capn5a"; gene_source "ensembl_havana"; gene_biotype "protein_coding"; transcript_name "capn5a-201"; transcript_source "ensembl"; transcript_biotype "protein_coding"; exon_id "ENSDARE00001229395"; exon_version "1";	chr18	3445743	3445883
chr18	ensembl	CDS	3481148	3481269	gene_id "ENSDARG00000103317"; gene_version "2"; transcript_id "ENSDART00000157669"; transcript_version "2"; exon_number "11"; gene_name "capn5a"; gene_source "ensembl_havana"; gene_biotype "protein_coding"; transcript_name "capn5a-201"; transcript_source "ensembl"; transcript_biotype "protein_coding"; protein_id "ENSDARP00000132846"; protein_version "1";	chr18	3445743	3445883
chr18	ensembl	CDS	3481148	3481269	gene_id "ENSDARG00000103317"; gene_version "2"; transcript_id "ENSDART00000157669"; transcript_version "2"; exon_number "11"; gene_name "capn5a"; gene_source "ensembl_havana"; gene_biotype "protein_coding"; transcript_name "capn5a-201"; transcript_source "ensembl"; transcript_biotype "protein_coding"; protein_id "ENSDARP00000132846"; protein_version "1";	chr18	3445743	3445883
chr18	ensembl	exon	3479836	3479972	gene_id "ENSDARG00000103317"; gene_version "2"; transcript_id "ENSDART00000157669"; transcript_version "2"; exon_number "12"; gene_name "capn5a"; gene_source "ensembl_havana"; gene_biotype "protein_coding"; transcript_name "capn5a-201"; transcript_source "ensembl"; transcript_biotype "protein_coding"; exon_id "ENSDARE00001201408"; exon_version "1";	chr18	3445743	3445883
chr18	ensembl	exon	3479836	3479972	gene_id "ENSDARG00000103317"; gene_version "2"; transcript_id "ENSDART00000157669"; transcript_version "2"; exon_number "12"; gene_name "capn5a"; gene_source "ensembl_havana"; gene_biotype "protein_coding"; transcript_name "capn5a-201"; transcript_source "ensembl"; transcript_biotype "protein_coding"; exon_id "ENSDARE00001201408"; exon_version "1";	chr18	3445743	3445883
chr18	ensembl	CDS	3479836	3479972	gene_id "ENSDARG00000103317"; gene_version "2"; transcript_id "ENSDART00000157669"; transcript_version "2"; exon_number "12"; gene_name "capn5a"; gene_source "ensembl_havana"; gene_biotype "protein_coding"; transcript_name "capn5a-201"; transcript_source "ensembl"; transcript_biotype "protein_coding"; protein_id "ENSDARP00000132846"; protein_version "1";	chr18	3445743	3445883
chr18	ensembl	CDS	3479836	3479972	gene_id "ENSDARG00000103317"; gene_version "2"; transcript_id "ENSDART00000157669"; transcript_version "2"; exon_number "12"; gene_name "capn5a"; gene_source "ensembl_havana"; gene_biotype "protein_coding"; transcript_name "capn5a-201"; transcript_source "ensembl"; transcript_biotype "protein_coding"; protein_id "ENSDARP00000132846"; protein_version "1";	chr18	3445743	3445883
chr18	ensembl	exon	3475688	3476895	gene_id "ENSDARG00000103317"; gene_version "2"; transcript_id "ENSDART00000157669"; transcript_version "2"; exon_number "13"; gene_name "capn5a"; gene_source "ensembl_havana"; gene_biotype "protein_coding"; transcript_name "capn5a-201"; transcript_source "ensembl"; transcript_biotype "protein_coding"; exon_id "ENSDARE00001221817"; exon_version "2";	chr18	3445743	3445883
chr18	ensembl	exon	3475688	3476895	gene_id "ENSDARG00000103317"; gene_version "2"; transcript_id "ENSDART00000157669"; transcript_version "2"; exon_number "13"; gene_name "capn5a"; gene_source "ensembl_havana"; gene_biotype "protein_coding"; transcript_name "capn5a-201"; transcript_source "ensembl"; transcript_biotype "protein_coding"; exon_id "ENSDARE00001221817"; exon_version "2";	chr18	3445743	3445883
chr18	ensembl	CDS	3476716	3476895	gene_id "ENSDARG00000103317"; gene_version "2"; transcript_id "ENSDART00000157669"; transcript_version "2"; exon_number "13"; gene_name "capn5a"; gene_source "ensembl_havana"; gene_biotype "protein_coding"; transcript_name "capn5a-201"; transcript_source "ensembl"; transcript_biotype "protein_coding"; protein_id "ENSDARP00000132846"; protein_version "1";	chr18	3445743	3445883
chr18	ensembl	CDS	3476716	3476895	gene_id "ENSDARG00000103317"; gene_version "2"; transcript_id "ENSDART00000157669"; transcript_version "2"; exon_number "13"; gene_name "capn5a"; gene_source "ensembl_havana"; gene_biotype "protein_coding"; transcript_name "capn5a-201"; transcript_source "ensembl"; transcript_biotype "protein_coding"; protein_id "ENSDARP00000132846"; protein_version "1";	chr18	3445743	3445883
chr18	ensembl	stop_codon	3476713	3476715	gene_id "ENSDARG00000103317"; gene_version "2"; transcript_id "ENSDART00000157669"; transcript_version "2"; exon_number "13"; gene_name "capn5a"; gene_source "ensembl_havana"; gene_biotype "protein_coding"; transcript_name "capn5a-201"; transcript_source "ensembl"; transcript_biotype "protein_coding";	chr18	3445743	3445883
chr18	ensembl	stop_codon	3476713	3476715	gene_id "ENSDARG00000103317"; gene_version "2"; transcript_id "ENSDART00000157669"; transcript_version "2"; exon_number "13"; gene_name "capn5a"; gene_source "ensembl_havana"; gene_biotype "protein_coding"; transcript_name "capn5a-201"; transcript_source "ensembl"; transcript_biotype "protein_coding";	chr18	3445743	3445883
chr18	ensembl	three_prime_utr	3475688	3476712	gene_id "ENSDARG00000103317"; gene_version "2"; transcript_id "ENSDART00000157669"; transcript_version "2"; gene_name "capn5a"; gene_source "ensembl_havana"; gene_biotype "protein_coding"; transcript_name "capn5a-201"; transcript_source "ensembl"; transcript_biotype "protein_coding";	chr18	3445743	3445883
chr18	ensembl	three_prime_utr	3475688	3476712	gene_id "ENSDARG00000103317"; gene_version "2"; transcript_id "ENSDART00000157669"; transcript_version "2"; gene_name "capn5a"; gene_source "ensembl_havana"; gene_biotype "protein_coding"; transcript_name "capn5a-201"; transcript_source "ensembl"; transcript_biotype "protein_coding";	chr18	3445743	3445883
chr18	ensembl	transcript	3476712	3520358	gene_id "ENSDARG00000103317"; gene_version "2"; transcript_id "ENSDART00000181412"; transcript_version "1"; gene_name "capn5a"; gene_source "ensembl_havana"; gene_biotype "protein_coding"; transcript_name "capn5a-203"; transcript_source "ensembl"; transcript_biotype "protein_coding";	chr18	3445743	3445883
chr18	ensembl	transcript	3476712	3520358	gene_id "ENSDARG00000103317"; gene_version "2"; transcript_id "ENSDART00000181412"; transcript_version "1"; gene_name "capn5a"; gene_source "ensembl_havana"; gene_biotype "protein_coding"; transcript_name "capn5a-203"; transcript_source "ensembl"; transcript_biotype "protein_coding";	chr18	3445743	3445883
chr18	ensembl	exon	3494756	3494948	gene_id "ENSDARG00000103317"; gene_version "2"; transcript_id "ENSDART00000181412"; transcript_version "1"; exon_number "4"; gene_name "capn5a"; gene_source "ensembl_havana"; gene_biotype "protein_coding"; transcript_name "capn5a-203"; transcript_source "ensembl"; transcript_biotype "protein_coding"; exon_id "ENSDARE00001188208"; exon_version "1";	chr18	3445743	3445883
chr18	ensembl	exon	3494756	3494948	gene_id "ENSDARG00000103317"; gene_version "2"; transcript_id "ENSDART00000181412"; transcript_version "1"; exon_number "4"; gene_name "capn5a"; gene_source "ensembl_havana"; gene_biotype "protein_coding"; transcript_name "capn5a-203"; transcript_source "ensembl"; transcript_biotype "protein_coding"; exon_id "ENSDARE00001188208"; exon_version "1";	chr18	3445743	3445883
chr18	ensembl	CDS	3494756	3494948	gene_id "ENSDARG00000103317"; gene_version "2"; transcript_id "ENSDART00000181412"; transcript_version "1"; exon_number "4"; gene_name "capn5a"; gene_source "ensembl_havana"; gene_biotype "protein_coding"; transcript_name "capn5a-203"; transcript_source "ensembl"; transcript_biotype "protein_coding"; protein_id "ENSDARP00000156831"; protein_version "1";	chr18	3445743	3445883
chr18	ensembl	CDS	3494756	3494948	gene_id "ENSDARG00000103317"; gene_version "2"; transcript_id "ENSDART00000181412"; transcript_version "1"; exon_number "4"; gene_name "capn5a"; gene_source "ensembl_havana"; gene_biotype "protein_coding"; transcript_name "capn5a-203"; transcript_source "ensembl"; transcript_biotype "protein_coding"; protein_id "ENSDARP00000156831"; protein_version "1";	chr18	3445743	3445883
chr18	ensembl	exon	3491889	3492082	gene_id "ENSDARG00000103317"; gene_version "2"; transcript_id "ENSDART00000181412"; transcript_version "1"; exon_number "5"; gene_name "capn5a"; gene_source "ensembl_havana"; gene_biotype "protein_coding"; transcript_name "capn5a-203"; transcript_source "ensembl"; transcript_biotype "protein_coding"; exon_id "ENSDARE00001186004"; exon_version "1";	chr18	3445743	3445883
chr18	ensembl	exon	3491889	3492082	gene_id "ENSDARG00000103317"; gene_version "2"; transcript_id "ENSDART00000181412"; transcript_version "1"; exon_number "5"; gene_name "capn5a"; gene_source "ensembl_havana"; gene_biotype "protein_coding"; transcript_name "capn5a-203"; transcript_source "ensembl"; transcript_biotype "protein_coding"; exon_id "ENSDARE00001186004"; exon_version "1";	chr18	3445743	3445883
chr18	ensembl	CDS	3491889	3492082	gene_id "ENSDARG00000103317"; gene_version "2"; transcript_id "ENSDART00000181412"; transcript_version "1"; exon_number "5"; gene_name "capn5a"; gene_source "ensembl_havana"; gene_biotype "protein_coding"; transcript_name "capn5a-203"; transcript_source "ensembl"; transcript_biotype "protein_coding"; protein_id "ENSDARP00000156831"; protein_version "1";	chr18	3445743	3445883
chr18	ensembl	CDS	3491889	3492082	gene_id "ENSDARG00000103317"; gene_version "2"; transcript_id "ENSDART00000181412"; transcript_version "1"; exon_number "5"; gene_name "capn5a"; gene_source "ensembl_havana"; gene_biotype "protein_coding"; transcript_name "capn5a-203"; transcript_source "ensembl"; transcript_biotype "protein_coding"; protein_id "ENSDARP00000156831"; protein_version "1";	chr18	3445743	3445883
chr18	ensembl	exon	3489898	3489975	gene_id "ENSDARG00000103317"; gene_version "2"; transcript_id "ENSDART00000181412"; transcript_version "1"; exon_number "6"; gene_name "capn5a"; gene_source "ensembl_havana"; gene_biotype "protein_coding"; transcript_name "capn5a-203"; transcript_source "ensembl"; transcript_biotype "protein_coding"; exon_id "ENSDARE00001168642"; exon_version "1";	chr18	3445743	3445883
chr18	ensembl	exon	3489898	3489975	gene_id "ENSDARG00000103317"; gene_version "2"; transcript_id "ENSDART00000181412"; transcript_version "1"; exon_number "6"; gene_name "capn5a"; gene_source "ensembl_havana"; gene_biotype "protein_coding"; transcript_name "capn5a-203"; transcript_source "ensembl"; transcript_biotype "protein_coding"; exon_id "ENSDARE00001168642"; exon_version "1";	chr18	3445743	3445883
chr18	ensembl	CDS	3489898	3489975	gene_id "ENSDARG00000103317"; gene_version "2"; transcript_id "ENSDART00000181412"; transcript_version "1"; exon_number "6"; gene_name "capn5a"; gene_source "ensembl_havana"; gene_biotype "protein_coding"; transcript_name "capn5a-203"; transcript_source "ensembl"; transcript_biotype "protein_coding"; protein_id "ENSDARP00000156831"; protein_version "1";	chr18	3445743	3445883
chr18	ensembl	CDS	3489898	3489975	gene_id "ENSDARG00000103317"; gene_version "2"; transcript_id "ENSDART00000181412"; transcript_version "1"; exon_number "6"; gene_name "capn5a"; gene_source "ensembl_havana"; gene_biotype "protein_coding"; transcript_name "capn5a-203"; transcript_source "ensembl"; transcript_biotype "protein_coding"; protein_id "ENSDARP00000156831"; protein_version "1";	chr18	3445743	3445883
chr18	ensembl	exon	3487680	3487875	gene_id "ENSDARG00000103317"; gene_version "2"; transcript_id "ENSDART00000181412"; transcript_version "1"; exon_number "7"; gene_name "capn5a"; gene_source "ensembl_havana"; gene_biotype "protein_coding"; transcript_name "capn5a-203"; transcript_source "ensembl"; transcript_biotype "protein_coding"; exon_id "ENSDARE00001202989"; exon_version "1";	chr18	3445743	3445883
chr18	ensembl	exon	3487680	3487875	gene_id "ENSDARG00000103317"; gene_version "2"; transcript_id "ENSDART00000181412"; transcript_version "1"; exon_number "7"; gene_name "capn5a"; gene_source "ensembl_havana"; gene_biotype "protein_coding"; transcript_name "capn5a-203"; transcript_source "ensembl"; transcript_biotype "protein_coding"; exon_id "ENSDARE00001202989"; exon_version "1";	chr18	3445743	3445883
chr18	ensembl	CDS	3487680	3487875	gene_id "ENSDARG00000103317"; gene_version "2"; transcript_id "ENSDART00000181412"; transcript_version "1"; exon_number "7"; gene_name "capn5a"; gene_source "ensembl_havana"; gene_biotype "protein_coding"; transcript_name "capn5a-203"; transcript_source "ensembl"; transcript_biotype "protein_coding"; protein_id "ENSDARP00000156831"; protein_version "1";	chr18	3445743	3445883
chr18	ensembl	CDS	3487680	3487875	gene_id "ENSDARG00000103317"; gene_version "2"; transcript_id "ENSDART00000181412"; transcript_version "1"; exon_number "7"; gene_name "capn5a"; gene_source "ensembl_havana"; gene_biotype "protein_coding"; transcript_name "capn5a-203"; transcript_source "ensembl"; transcript_biotype "protein_coding"; protein_id "ENSDARP00000156831"; protein_version "1";	chr18	3445743	3445883
chr18	ensembl	exon	3487275	3487388	gene_id "ENSDARG00000103317"; gene_version "2"; transcript_id "ENSDART00000181412"; transcript_version "1"; exon_number "8"; gene_name "capn5a"; gene_source "ensembl_havana"; gene_biotype "protein_coding"; transcript_name "capn5a-203"; transcript_source "ensembl"; transcript_biotype "protein_coding"; exon_id "ENSDARE00001196775"; exon_version "1";	chr18	3445743	3445883
chr18	ensembl	exon	3487275	3487388	gene_id "ENSDARG00000103317"; gene_version "2"; transcript_id "ENSDART00000181412"; transcript_version "1"; exon_number "8"; gene_name "capn5a"; gene_source "ensembl_havana"; gene_biotype "protein_coding"; transcript_name "capn5a-203"; transcript_source "ensembl"; transcript_biotype "protein_coding"; exon_id "ENSDARE00001196775"; exon_version "1";	chr18	3445743	3445883
chr18	ensembl	CDS	3487275	3487388	gene_id "ENSDARG00000103317"; gene_version "2"; transcript_id "ENSDART00000181412"; transcript_version "1"; exon_number "8"; gene_name "capn5a"; gene_source "ensembl_havana"; gene_biotype "protein_coding"; transcript_name "capn5a-203"; transcript_source "ensembl"; transcript_biotype "protein_coding"; protein_id "ENSDARP00000156831"; protein_version "1";	chr18	3445743	3445883
chr18	ensembl	CDS	3487275	3487388	gene_id "ENSDARG00000103317"; gene_version "2"; transcript_id "ENSDART00000181412"; transcript_version "1"; exon_number "8"; gene_name "capn5a"; gene_source "ensembl_havana"; gene_biotype "protein_coding"; transcript_name "capn5a-203"; transcript_source "ensembl"; transcript_biotype "protein_coding"; protein_id "ENSDARP00000156831"; protein_version "1";	chr18	3445743	3445883
chr18	ensembl	exon	3484027	3484223	gene_id "ENSDARG00000103317"; gene_version "2"; transcript_id "ENSDART00000181412"; transcript_version "1"; exon_number "9"; gene_name "capn5a"; gene_source "ensembl_havana"; gene_biotype "protein_coding"; transcript_name "capn5a-203"; transcript_source "ensembl"; transcript_biotype "protein_coding"; exon_id "ENSDARE00001193115"; exon_version "1";	chr18	3445743	3445883
chr18	ensembl	exon	3484027	3484223	gene_id "ENSDARG00000103317"; gene_version "2"; transcript_id "ENSDART00000181412"; transcript_version "1"; exon_number "9"; gene_name "capn5a"; gene_source "ensembl_havana"; gene_biotype "protein_coding"; transcript_name "capn5a-203"; transcript_source "ensembl"; transcript_biotype "protein_coding"; exon_id "ENSDARE00001193115"; exon_version "1";	chr18	3445743	3445883
chr18	ensembl	CDS	3484027	3484223	gene_id "ENSDARG00000103317"; gene_version "2"; transcript_id "ENSDART00000181412"; transcript_version "1"; exon_number "9"; gene_name "capn5a"; gene_source "ensembl_havana"; gene_biotype "protein_coding"; transcript_name "capn5a-203"; transcript_source "ensembl"; transcript_biotype "protein_coding"; protein_id "ENSDARP00000156831"; protein_version "1";	chr18	3445743	3445883
chr18	ensembl	CDS	3484027	3484223	gene_id "ENSDARG00000103317"; gene_version "2"; transcript_id "ENSDART00000181412"; transcript_version "1"; exon_number "9"; gene_name "capn5a"; gene_source "ensembl_havana"; gene_biotype "protein_coding"; transcript_name "capn5a-203"; transcript_source "ensembl"; transcript_biotype "protein_coding"; protein_id "ENSDARP00000156831"; protein_version "1";	chr18	3445743	3445883
chr18	ensembl	exon	3481148	3481269	gene_id "ENSDARG00000103317"; gene_version "2"; transcript_id "ENSDART00000181412"; transcript_version "1"; exon_number "10"; gene_name "capn5a"; gene_source "ensembl_havana"; gene_biotype "protein_coding"; transcript_name "capn5a-203"; transcript_source "ensembl"; transcript_biotype "protein_coding"; exon_id "ENSDARE00001229395"; exon_version "1";	chr18	3445743	3445883
chr18	ensembl	exon	3481148	3481269	gene_id "ENSDARG00000103317"; gene_version "2"; transcript_id "ENSDART00000181412"; transcript_version "1"; exon_number "10"; gene_name "capn5a"; gene_source "ensembl_havana"; gene_biotype "protein_coding"; transcript_name "capn5a-203"; transcript_source "ensembl"; transcript_biotype "protein_coding"; exon_id "ENSDARE00001229395"; exon_version "1";	chr18	3445743	3445883
chr18	ensembl	CDS	3481148	3481269	gene_id "ENSDARG00000103317"; gene_version "2"; transcript_id "ENSDART00000181412"; transcript_version "1"; exon_number "10"; gene_name "capn5a"; gene_source "ensembl_havana"; gene_biotype "protein_coding"; transcript_name "capn5a-203"; transcript_source "ensembl"; transcript_biotype "protein_coding"; protein_id "ENSDARP00000156831"; protein_version "1";	chr18	3445743	3445883
chr18	ensembl	CDS	3481148	3481269	gene_id "ENSDARG00000103317"; gene_version "2"; transcript_id "ENSDART00000181412"; transcript_version "1"; exon_number "10"; gene_name "capn5a"; gene_source "ensembl_havana"; gene_biotype "protein_coding"; transcript_name "capn5a-203"; transcript_source "ensembl"; transcript_biotype "protein_coding"; protein_id "ENSDARP00000156831"; protein_version "1";	chr18	3445743	3445883
chr18	ensembl	exon	3479836	3479972	gene_id "ENSDARG00000103317"; gene_version "2"; transcript_id "ENSDART00000181412"; transcript_version "1"; exon_number "11"; gene_name "capn5a"; gene_source "ensembl_havana"; gene_biotype "protein_coding"; transcript_name "capn5a-203"; transcript_source "ensembl"; transcript_biotype "protein_coding"; exon_id "ENSDARE00001201408"; exon_version "1";	chr18	3445743	3445883
chr18	ensembl	exon	3479836	3479972	gene_id "ENSDARG00000103317"; gene_version "2"; transcript_id "ENSDART00000181412"; transcript_version "1"; exon_number "11"; gene_name "capn5a"; gene_source "ensembl_havana"; gene_biotype "protein_coding"; transcript_name "capn5a-203"; transcript_source "ensembl"; transcript_biotype "protein_coding"; exon_id "ENSDARE00001201408"; exon_version "1";	chr18	3445743	3445883
chr18	ensembl	CDS	3479836	3479972	gene_id "ENSDARG00000103317"; gene_version "2"; transcript_id "ENSDART00000181412"; transcript_version "1"; exon_number "11"; gene_name "capn5a"; gene_source "ensembl_havana"; gene_biotype "protein_coding"; transcript_name "capn5a-203"; transcript_source "ensembl"; transcript_biotype "protein_coding"; protein_id "ENSDARP00000156831"; protein_version "1";	chr18	3445743	3445883
chr18	ensembl	CDS	3479836	3479972	gene_id "ENSDARG00000103317"; gene_version "2"; transcript_id "ENSDART00000181412"; transcript_version "1"; exon_number "11"; gene_name "capn5a"; gene_source "ensembl_havana"; gene_biotype "protein_coding"; transcript_name "capn5a-203"; transcript_source "ensembl"; transcript_biotype "protein_coding"; protein_id "ENSDARP00000156831"; protein_version "1";	chr18	3445743	3445883
chr18	ensembl	exon	3476712	3476895	gene_id "ENSDARG00000103317"; gene_version "2"; transcript_id "ENSDART00000181412"; transcript_version "1"; exon_number "12"; gene_name "capn5a"; gene_source "ensembl_havana"; gene_biotype "protein_coding"; transcript_name "capn5a-203"; transcript_source "ensembl"; transcript_biotype "protein_coding"; exon_id "ENSDARE00001308440"; exon_version "1";	chr18	3445743	3445883
chr18	ensembl	exon	3476712	3476895	gene_id "ENSDARG00000103317"; gene_version "2"; transcript_id "ENSDART00000181412"; transcript_version "1"; exon_number "12"; gene_name "capn5a"; gene_source "ensembl_havana"; gene_biotype "protein_coding"; transcript_name "capn5a-203"; transcript_source "ensembl"; transcript_biotype "protein_coding"; exon_id "ENSDARE00001308440"; exon_version "1";	chr18	3445743	3445883
chr18	ensembl	CDS	3476716	3476895	gene_id "ENSDARG00000103317"; gene_version "2"; transcript_id "ENSDART00000181412"; transcript_version "1"; exon_number "12"; gene_name "capn5a"; gene_source "ensembl_havana"; gene_biotype "protein_coding"; transcript_name "capn5a-203"; transcript_source "ensembl"; transcript_biotype "protein_coding"; protein_id "ENSDARP00000156831"; protein_version "1";	chr18	3445743	3445883
chr18	ensembl	CDS	3476716	3476895	gene_id "ENSDARG00000103317"; gene_version "2"; transcript_id "ENSDART00000181412"; transcript_version "1"; exon_number "12"; gene_name "capn5a"; gene_source "ensembl_havana"; gene_biotype "protein_coding"; transcript_name "capn5a-203"; transcript_source "ensembl"; transcript_biotype "protein_coding"; protein_id "ENSDARP00000156831"; protein_version "1";	chr18	3445743	3445883
chr18	ensembl	stop_codon	3476713	3476715	gene_id "ENSDARG00000103317"; gene_version "2"; transcript_id "ENSDART00000181412"; transcript_version "1"; exon_number "12"; gene_name "capn5a"; gene_source "ensembl_havana"; gene_biotype "protein_coding"; transcript_name "capn5a-203"; transcript_source "ensembl"; transcript_biotype "protein_coding";	chr18	3445743	3445883
chr18	ensembl	stop_codon	3476713	3476715	gene_id "ENSDARG00000103317"; gene_version "2"; transcript_id "ENSDART00000181412"; transcript_version "1"; exon_number "12"; gene_name "capn5a"; gene_source "ensembl_havana"; gene_biotype "protein_coding"; transcript_name "capn5a-203"; transcript_source "ensembl"; transcript_biotype "protein_coding";	chr18	3445743	3445883
chr18	ensembl	three_prime_utr	3476712	3476712	gene_id "ENSDARG00000103317"; gene_version "2"; transcript_id "ENSDART00000181412"; transcript_version "1"; gene_name "capn5a"; gene_source "ensembl_havana"; gene_biotype "protein_coding"; transcript_name "capn5a-203"; transcript_source "ensembl"; transcript_biotype "protein_coding";	chr18	3445743	3445883
chr18	ensembl	three_prime_utr	3476712	3476712	gene_id "ENSDARG00000103317"; gene_version "2"; transcript_id "ENSDART00000181412"; transcript_version "1"; gene_name "capn5a"; gene_source "ensembl_havana"; gene_biotype "protein_coding"; transcript_name "capn5a-203"; transcript_source "ensembl"; transcript_biotype "protein_coding";	chr18	3445743	3445883
chr18	havana	transcript	3481148	3527686	gene_id "ENSDARG00000103317"; gene_version "2"; transcript_id "ENSDART00000169049"; transcript_version "2"; gene_name "capn5a"; gene_source "ensembl_havana"; gene_biotype "protein_coding"; transcript_name "capn5a-202"; transcript_source "havana"; transcript_biotype "protein_coding"; tag "cds_end_NF"; tag "mRNA_end_NF";	chr18	3445743	3445883
chr18	havana	transcript	3481148	3527686	gene_id "ENSDARG00000103317"; gene_version "2"; transcript_id "ENSDART00000169049"; transcript_version "2"; gene_name "capn5a"; gene_source "ensembl_havana"; gene_biotype "protein_coding"; transcript_name "capn5a-202"; transcript_source "havana"; transcript_biotype "protein_coding"; tag "cds_end_NF"; tag "mRNA_end_NF";	chr18	3445743	3445883
chr18	havana	exon	3494756	3494948	gene_id "ENSDARG00000103317"; gene_version "2"; transcript_id "ENSDART00000169049"; transcript_version "2"; exon_number "5"; gene_name "capn5a"; gene_source "ensembl_havana"; gene_biotype "protein_coding"; transcript_name "capn5a-202"; transcript_source "havana"; transcript_biotype "protein_coding"; exon_id "ENSDARE00001188208"; exon_version "1"; tag "cds_end_NF"; tag "mRNA_end_NF";	chr18	3445743	3445883
chr18	havana	exon	3494756	3494948	gene_id "ENSDARG00000103317"; gene_version "2"; transcript_id "ENSDART00000169049"; transcript_version "2"; exon_number "5"; gene_name "capn5a"; gene_source "ensembl_havana"; gene_biotype "protein_coding"; transcript_name "capn5a-202"; transcript_source "havana"; transcript_biotype "protein_coding"; exon_id "ENSDARE00001188208"; exon_version "1"; tag "cds_end_NF"; tag "mRNA_end_NF";	chr18	3445743	3445883
chr18	havana	CDS	3494756	3494948	gene_id "ENSDARG00000103317"; gene_version "2"; transcript_id "ENSDART00000169049"; transcript_version "2"; exon_number "5"; gene_name "capn5a"; gene_source "ensembl_havana"; gene_biotype "protein_coding"; transcript_name "capn5a-202"; transcript_source "havana"; transcript_biotype "protein_coding"; protein_id "ENSDARP00000130363"; protein_version "1"; tag "cds_end_NF"; tag "mRNA_end_NF";	chr18	3445743	3445883
chr18	havana	CDS	3494756	3494948	gene_id "ENSDARG00000103317"; gene_version "2"; transcript_id "ENSDART00000169049"; transcript_version "2"; exon_number "5"; gene_name "capn5a"; gene_source "ensembl_havana"; gene_biotype "protein_coding"; transcript_name "capn5a-202"; transcript_source "havana"; transcript_biotype "protein_coding"; protein_id "ENSDARP00000130363"; protein_version "1"; tag "cds_end_NF"; tag "mRNA_end_NF";	chr18	3445743	3445883
chr18	havana	exon	3491889	3492082	gene_id "ENSDARG00000103317"; gene_version "2"; transcript_id "ENSDART00000169049"; transcript_version "2"; exon_number "6"; gene_name "capn5a"; gene_source "ensembl_havana"; gene_biotype "protein_coding"; transcript_name "capn5a-202"; transcript_source "havana"; transcript_biotype "protein_coding"; exon_id "ENSDARE00001186004"; exon_version "1"; tag "cds_end_NF"; tag "mRNA_end_NF";	chr18	3445743	3445883
chr18	havana	exon	3491889	3492082	gene_id "ENSDARG00000103317"; gene_version "2"; transcript_id "ENSDART00000169049"; transcript_version "2"; exon_number "6"; gene_name "capn5a"; gene_source "ensembl_havana"; gene_biotype "protein_coding"; transcript_name "capn5a-202"; transcript_source "havana"; transcript_biotype "protein_coding"; exon_id "ENSDARE00001186004"; exon_version "1"; tag "cds_end_NF"; tag "mRNA_end_NF";	chr18	3445743	3445883
chr18	havana	CDS	3491889	3492082	gene_id "ENSDARG00000103317"; gene_version "2"; transcript_id "ENSDART00000169049"; transcript_version "2"; exon_number "6"; gene_name "capn5a"; gene_source "ensembl_havana"; gene_biotype "protein_coding"; transcript_name "capn5a-202"; transcript_source "havana"; transcript_biotype "protein_coding"; protein_id "ENSDARP00000130363"; protein_version "1"; tag "cds_end_NF"; tag "mRNA_end_NF";	chr18	3445743	3445883
chr18	havana	CDS	3491889	3492082	gene_id "ENSDARG00000103317"; gene_version "2"; transcript_id "ENSDART00000169049"; transcript_version "2"; exon_number "6"; gene_name "capn5a"; gene_source "ensembl_havana"; gene_biotype "protein_coding"; transcript_name "capn5a-202"; transcript_source "havana"; transcript_biotype "protein_coding"; protein_id "ENSDARP00000130363"; protein_version "1"; tag "cds_end_NF"; tag "mRNA_end_NF";	chr18	3445743	3445883
chr18	havana	exon	3489898	3489975	gene_id "ENSDARG00000103317"; gene_version "2"; transcript_id "ENSDART00000169049"; transcript_version "2"; exon_number "7"; gene_name "capn5a"; gene_source "ensembl_havana"; gene_biotype "protein_coding"; transcript_name "capn5a-202"; transcript_source "havana"; transcript_biotype "protein_coding"; exon_id "ENSDARE00001168642"; exon_version "1"; tag "cds_end_NF"; tag "mRNA_end_NF";	chr18	3445743	3445883
chr18	havana	exon	3489898	3489975	gene_id "ENSDARG00000103317"; gene_version "2"; transcript_id "ENSDART00000169049"; transcript_version "2"; exon_number "7"; gene_name "capn5a"; gene_source "ensembl_havana"; gene_biotype "protein_coding"; transcript_name "capn5a-202"; transcript_source "havana"; transcript_biotype "protein_coding"; exon_id "ENSDARE00001168642"; exon_version "1"; tag "cds_end_NF"; tag "mRNA_end_NF";	chr18	3445743	3445883
chr18	havana	CDS	3489898	3489975	gene_id "ENSDARG00000103317"; gene_version "2"; transcript_id "ENSDART00000169049"; transcript_version "2"; exon_number "7"; gene_name "capn5a"; gene_source "ensembl_havana"; gene_biotype "protein_coding"; transcript_name "capn5a-202"; transcript_source "havana"; transcript_biotype "protein_coding"; protein_id "ENSDARP00000130363"; protein_version "1"; tag "cds_end_NF"; tag "mRNA_end_NF";	chr18	3445743	3445883
chr18	havana	CDS	3489898	3489975	gene_id "ENSDARG00000103317"; gene_version "2"; transcript_id "ENSDART00000169049"; transcript_version "2"; exon_number "7"; gene_name "capn5a"; gene_source "ensembl_havana"; gene_biotype "protein_coding"; transcript_name "capn5a-202"; transcript_source "havana"; transcript_biotype "protein_coding"; protein_id "ENSDARP00000130363"; protein_version "1"; tag "cds_end_NF"; tag "mRNA_end_NF";	chr18	3445743	3445883
chr18	havana	exon	3487680	3487875	gene_id "ENSDARG00000103317"; gene_version "2"; transcript_id "ENSDART00000169049"; transcript_version "2"; exon_number "8"; gene_name "capn5a"; gene_source "ensembl_havana"; gene_biotype "protein_coding"; transcript_name "capn5a-202"; transcript_source "havana"; transcript_biotype "protein_coding"; exon_id "ENSDARE00001202989"; exon_version "1"; tag "cds_end_NF"; tag "mRNA_end_NF";	chr18	3445743	3445883
chr18	havana	exon	3487680	3487875	gene_id "ENSDARG00000103317"; gene_version "2"; transcript_id "ENSDART00000169049"; transcript_version "2"; exon_number "8"; gene_name "capn5a"; gene_source "ensembl_havana"; gene_biotype "protein_coding"; transcript_name "capn5a-202"; transcript_source "havana"; transcript_biotype "protein_coding"; exon_id "ENSDARE00001202989"; exon_version "1"; tag "cds_end_NF"; tag "mRNA_end_NF";	chr18	3445743	3445883
chr18	havana	CDS	3487680	3487875	gene_id "ENSDARG00000103317"; gene_version "2"; transcript_id "ENSDART00000169049"; transcript_version "2"; exon_number "8"; gene_name "capn5a"; gene_source "ensembl_havana"; gene_biotype "protein_coding"; transcript_name "capn5a-202"; transcript_source "havana"; transcript_biotype "protein_coding"; protein_id "ENSDARP00000130363"; protein_version "1"; tag "cds_end_NF"; tag "mRNA_end_NF";	chr18	3445743	3445883
chr18	havana	CDS	3487680	3487875	gene_id "ENSDARG00000103317"; gene_version "2"; transcript_id "ENSDART00000169049"; transcript_version "2"; exon_number "8"; gene_name "capn5a"; gene_source "ensembl_havana"; gene_biotype "protein_coding"; transcript_name "capn5a-202"; transcript_source "havana"; transcript_biotype "protein_coding"; protein_id "ENSDARP00000130363"; protein_version "1"; tag "cds_end_NF"; tag "mRNA_end_NF";	chr18	3445743	3445883
chr18	havana	exon	3487275	3487388	gene_id "ENSDARG00000103317"; gene_version "2"; transcript_id "ENSDART00000169049"; transcript_version "2"; exon_number "9"; gene_name "capn5a"; gene_source "ensembl_havana"; gene_biotype "protein_coding"; transcript_name "capn5a-202"; transcript_source "havana"; transcript_biotype "protein_coding"; exon_id "ENSDARE00001196775"; exon_version "1"; tag "cds_end_NF"; tag "mRNA_end_NF";	chr18	3445743	3445883
chr18	havana	exon	3487275	3487388	gene_id "ENSDARG00000103317"; gene_version "2"; transcript_id "ENSDART00000169049"; transcript_version "2"; exon_number "9"; gene_name "capn5a"; gene_source "ensembl_havana"; gene_biotype "protein_coding"; transcript_name "capn5a-202"; transcript_source "havana"; transcript_biotype "protein_coding"; exon_id "ENSDARE00001196775"; exon_version "1"; tag "cds_end_NF"; tag "mRNA_end_NF";	chr18	3445743	3445883
chr18	havana	CDS	3487275	3487388	gene_id "ENSDARG00000103317"; gene_version "2"; transcript_id "ENSDART00000169049"; transcript_version "2"; exon_number "9"; gene_name "capn5a"; gene_source "ensembl_havana"; gene_biotype "protein_coding"; transcript_name "capn5a-202"; transcript_source "havana"; transcript_biotype "protein_coding"; protein_id "ENSDARP00000130363"; protein_version "1"; tag "cds_end_NF"; tag "mRNA_end_NF";	chr18	3445743	3445883
chr18	havana	CDS	3487275	3487388	gene_id "ENSDARG00000103317"; gene_version "2"; transcript_id "ENSDART00000169049"; transcript_version "2"; exon_number "9"; gene_name "capn5a"; gene_source "ensembl_havana"; gene_biotype "protein_coding"; transcript_name "capn5a-202"; transcript_source "havana"; transcript_biotype "protein_coding"; protein_id "ENSDARP00000130363"; protein_version "1"; tag "cds_end_NF"; tag "mRNA_end_NF";	chr18	3445743	3445883
chr18	havana	exon	3484027	3484223	gene_id "ENSDARG00000103317"; gene_version "2"; transcript_id "ENSDART00000169049"; transcript_version "2"; exon_number "10"; gene_name "capn5a"; gene_source "ensembl_havana"; gene_biotype "protein_coding"; transcript_name "capn5a-202"; transcript_source "havana"; transcript_biotype "protein_coding"; exon_id "ENSDARE00001193115"; exon_version "1"; tag "cds_end_NF"; tag "mRNA_end_NF";	chr18	3445743	3445883
chr18	havana	exon	3484027	3484223	gene_id "ENSDARG00000103317"; gene_version "2"; transcript_id "ENSDART00000169049"; transcript_version "2"; exon_number "10"; gene_name "capn5a"; gene_source "ensembl_havana"; gene_biotype "protein_coding"; transcript_name "capn5a-202"; transcript_source "havana"; transcript_biotype "protein_coding"; exon_id "ENSDARE00001193115"; exon_version "1"; tag "cds_end_NF"; tag "mRNA_end_NF";	chr18	3445743	3445883
chr18	havana	CDS	3484027	3484223	gene_id "ENSDARG00000103317"; gene_version "2"; transcript_id "ENSDART00000169049"; transcript_version "2"; exon_number "10"; gene_name "capn5a"; gene_source "ensembl_havana"; gene_biotype "protein_coding"; transcript_name "capn5a-202"; transcript_source "havana"; transcript_biotype "protein_coding"; protein_id "ENSDARP00000130363"; protein_version "1"; tag "cds_end_NF"; tag "mRNA_end_NF";	chr18	3445743	3445883
chr18	havana	CDS	3484027	3484223	gene_id "ENSDARG00000103317"; gene_version "2"; transcript_id "ENSDART00000169049"; transcript_version "2"; exon_number "10"; gene_name "capn5a"; gene_source "ensembl_havana"; gene_biotype "protein_coding"; transcript_name "capn5a-202"; transcript_source "havana"; transcript_biotype "protein_coding"; protein_id "ENSDARP00000130363"; protein_version "1"; tag "cds_end_NF"; tag "mRNA_end_NF";	chr18	3445743	3445883
chr18	havana	exon	3481148	3481269	gene_id "ENSDARG00000103317"; gene_version "2"; transcript_id "ENSDART00000169049"; transcript_version "2"; exon_number "11"; gene_name "capn5a"; gene_source "ensembl_havana"; gene_biotype "protein_coding"; transcript_name "capn5a-202"; transcript_source "havana"; transcript_biotype "protein_coding"; exon_id "ENSDARE00001229395"; exon_version "1"; tag "cds_end_NF"; tag "mRNA_end_NF";	chr18	3445743	3445883
chr18	havana	exon	3481148	3481269	gene_id "ENSDARG00000103317"; gene_version "2"; transcript_id "ENSDART00000169049"; transcript_version "2"; exon_number "11"; gene_name "capn5a"; gene_source "ensembl_havana"; gene_biotype "protein_coding"; transcript_name "capn5a-202"; transcript_source "havana"; transcript_biotype "protein_coding"; exon_id "ENSDARE00001229395"; exon_version "1"; tag "cds_end_NF"; tag "mRNA_end_NF";	chr18	3445743	3445883
chr18	havana	CDS	3481148	3481269	gene_id "ENSDARG00000103317"; gene_version "2"; transcript_id "ENSDART00000169049"; transcript_version "2"; exon_number "11"; gene_name "capn5a"; gene_source "ensembl_havana"; gene_biotype "protein_coding"; transcript_name "capn5a-202"; transcript_source "havana"; transcript_biotype "protein_coding"; protein_id "ENSDARP00000130363"; protein_version "1"; tag "cds_end_NF"; tag "mRNA_end_NF";	chr18	3445743	3445883
chr18	havana	CDS	3481148	3481269	gene_id "ENSDARG00000103317"; gene_version "2"; transcript_id "ENSDART00000169049"; transcript_version "2"; exon_number "11"; gene_name "capn5a"; gene_source "ensembl_havana"; gene_biotype "protein_coding"; transcript_name "capn5a-202"; transcript_source "havana"; transcript_biotype "protein_coding"; protein_id "ENSDARP00000130363"; protein_version "1"; tag "cds_end_NF"; tag "mRNA_end_NF";	chr18	3445743	3445883
chr18	ensembl	gene	3942020	3942136	gene_id "ENSDARG00000114530"; gene_version "1"; gene_name "RF00001"; gene_source "ensembl"; gene_biotype "rRNA";	chr18	3894291	3894391
chr18	ensembl	transcript	3942020	3942136	gene_id "ENSDARG00000114530"; gene_version "1"; transcript_id "ENSDART00000179928"; transcript_version "1"; gene_name "RF00001"; gene_source "ensembl"; gene_biotype "rRNA"; transcript_name "RF00001.1703-201"; transcript_source "ensembl"; transcript_biotype "rRNA";	chr18	3894291	3894391
chr18	ensembl	exon	3942020	3942136	gene_id "ENSDARG00000114530"; gene_version "1"; transcript_id "ENSDART00000179928"; transcript_version "1"; exon_number "1"; gene_name "RF00001"; gene_source "ensembl"; gene_biotype "rRNA"; transcript_name "RF00001.1703-201"; transcript_source "ensembl"; transcript_biotype "rRNA"; exon_id "ENSDARE00001254720"; exon_version "1";	chr18	3894291	3894391
chr18	havana	gene	4771136	4772058	gene_id "ENSDARG00000094185"; gene_version "2"; gene_name "AL954149.2"; gene_source "havana"; gene_biotype "processed_transcript";	chr18	4776597	4776697
chr18	havana	transcript	4771136	4772058	gene_id "ENSDARG00000094185"; gene_version "2"; transcript_id "ENSDART00000133540"; transcript_version "2"; gene_name "AL954149.2"; gene_source "havana"; gene_biotype "processed_transcript"; transcript_name "AL954149.2-201"; transcript_source "havana"; transcript_biotype "processed_transcript";	chr18	4776597	4776697
chr18	havana	exon	4771136	4771209	gene_id "ENSDARG00000094185"; gene_version "2"; transcript_id "ENSDART00000133540"; transcript_version "2"; exon_number "1"; gene_name "AL954149.2"; gene_source "havana"; gene_biotype "processed_transcript"; transcript_name "AL954149.2-201"; transcript_source "havana"; transcript_biotype "processed_transcript"; exon_id "ENSDARE00001044865"; exon_version "1";	chr18	4776597	4776697
chr18	havana	exon	4771370	4771419	gene_id "ENSDARG00000094185"; gene_version "2"; transcript_id "ENSDART00000133540"; transcript_version "2"; exon_number "2"; gene_name "AL954149.2"; gene_source "havana"; gene_biotype "processed_transcript"; transcript_name "AL954149.2-201"; transcript_source "havana"; transcript_biotype "processed_transcript"; exon_id "ENSDARE00001032776"; exon_version "1";	chr18	4776597	4776697
chr18	havana	exon	4771693	4772058	gene_id "ENSDARG00000094185"; gene_version "2"; transcript_id "ENSDART00000133540"; transcript_version "2"; exon_number "3"; gene_name "AL954149.2"; gene_source "havana"; gene_biotype "processed_transcript"; transcript_name "AL954149.2-201"; transcript_source "havana"; transcript_biotype "processed_transcript"; exon_id "ENSDARE00001011536"; exon_version "1";	chr18	4776597	4776697
chr18	havana	gene	4783878	4804799	gene_id "ENSDARG00000094070"; gene_version "2"; gene_name "AL954149.1"; gene_source "havana"; gene_biotype "processed_transcript";	chr18	4776597	4776697
chr18	havana	transcript	4783878	4804799	gene_id "ENSDARG00000094070"; gene_version "2"; transcript_id "ENSDART00000131497"; transcript_version "2"; gene_name "AL954149.1"; gene_source "havana"; gene_biotype "processed_transcript"; transcript_name "AL954149.1-201"; transcript_source "havana"; transcript_biotype "processed_transcript";	chr18	4776597	4776697
chr18	havana	exon	4804607	4804799	gene_id "ENSDARG00000094070"; gene_version "2"; transcript_id "ENSDART00000131497"; transcript_version "2"; exon_number "1"; gene_name "AL954149.1"; gene_source "havana"; gene_biotype "processed_transcript"; transcript_name "AL954149.1-201"; transcript_source "havana"; transcript_biotype "processed_transcript"; exon_id "ENSDARE00001025404"; exon_version "1";	chr18	4776597	4776697
chr18	havana	exon	4783878	4783983	gene_id "ENSDARG00000094070"; gene_version "2"; transcript_id "ENSDART00000131497"; transcript_version "2"; exon_number "2"; gene_name "AL954149.1"; gene_source "havana"; gene_biotype "processed_transcript"; transcript_name "AL954149.1-201"; transcript_source "havana"; transcript_biotype "processed_transcript"; exon_id "ENSDARE00001019191"; exon_version "1";	chr18	4776597	4776697
chr18	ensembl	gene	5086318	5111449	gene_id "ENSDARG00000035054"; gene_version "8"; gene_name "pdcd10a"; gene_source "ensembl"; gene_biotype "protein_coding";	chr18	5106362	5106542
chr18	ensembl	gene	5086318	5111449	gene_id "ENSDARG00000035054"; gene_version "8"; gene_name "pdcd10a"; gene_source "ensembl"; gene_biotype "protein_coding";	chr18	5106362	5106542
chr18	ensembl	gene	5086318	5111449	gene_id "ENSDARG00000035054"; gene_version "8"; gene_name "pdcd10a"; gene_source "ensembl"; gene_biotype "protein_coding";	chr18	5130727	5130827
chr18	ensembl	transcript	5086318	5103931	gene_id "ENSDARG00000035054"; gene_version "8"; transcript_id "ENSDART00000188091"; transcript_version "1"; gene_name "pdcd10a"; gene_source "ensembl"; gene_biotype "protein_coding"; transcript_name "pdcd10a-202"; transcript_source "ensembl"; transcript_biotype "protein_coding";	chr18	5106362	5106542
chr18	ensembl	transcript	5086318	5103931	gene_id "ENSDARG00000035054"; gene_version "8"; transcript_id "ENSDART00000188091"; transcript_version "1"; gene_name "pdcd10a"; gene_source "ensembl"; gene_biotype "protein_coding"; transcript_name "pdcd10a-202"; transcript_source "ensembl"; transcript_biotype "protein_coding";	chr18	5106362	5106542
chr18	ensembl	transcript	5086318	5103931	gene_id "ENSDARG00000035054"; gene_version "8"; transcript_id "ENSDART00000188091"; transcript_version "1"; gene_name "pdcd10a"; gene_source "ensembl"; gene_biotype "protein_coding"; transcript_name "pdcd10a-202"; transcript_source "ensembl"; transcript_biotype "protein_coding";	chr18	5130727	5130827
chr18	ensembl	exon	5103778	5103931	gene_id "ENSDARG00000035054"; gene_version "8"; transcript_id "ENSDART00000188091"; transcript_version "1"; exon_number "1"; gene_name "pdcd10a"; gene_source "ensembl"; gene_biotype "protein_coding"; transcript_name "pdcd10a-202"; transcript_source "ensembl"; transcript_biotype "protein_coding"; exon_id "ENSDARE00000021321"; exon_version "3";	chr18	5106362	5106542
chr18	ensembl	exon	5103778	5103931	gene_id "ENSDARG00000035054"; gene_version "8"; transcript_id "ENSDART00000188091"; transcript_version "1"; exon_number "1"; gene_name "pdcd10a"; gene_source "ensembl"; gene_biotype "protein_coding"; transcript_name "pdcd10a-202"; transcript_source "ensembl"; transcript_biotype "protein_coding"; exon_id "ENSDARE00000021321"; exon_version "3";	chr18	5106362	5106542
chr18	ensembl	exon	5103778	5103931	gene_id "ENSDARG00000035054"; gene_version "8"; transcript_id "ENSDART00000188091"; transcript_version "1"; exon_number "1"; gene_name "pdcd10a"; gene_source "ensembl"; gene_biotype "protein_coding"; transcript_name "pdcd10a-202"; transcript_source "ensembl"; transcript_biotype "protein_coding"; exon_id "ENSDARE00000021321"; exon_version "3";	chr18	5130727	5130827
chr18	ensembl	CDS	5103778	5103867	gene_id "ENSDARG00000035054"; gene_version "8"; transcript_id "ENSDART00000188091"; transcript_version "1"; exon_number "1"; gene_name "pdcd10a"; gene_source "ensembl"; gene_biotype "protein_coding"; transcript_name "pdcd10a-202"; transcript_source "ensembl"; transcript_biotype "protein_coding"; protein_id "ENSDARP00000156496"; protein_version "1";	chr18	5106362	5106542
chr18	ensembl	CDS	5103778	5103867	gene_id "ENSDARG00000035054"; gene_version "8"; transcript_id "ENSDART00000188091"; transcript_version "1"; exon_number "1"; gene_name "pdcd10a"; gene_source "ensembl"; gene_biotype "protein_coding"; transcript_name "pdcd10a-202"; transcript_source "ensembl"; transcript_biotype "protein_coding"; protein_id "ENSDARP00000156496"; protein_version "1";	chr18	5106362	5106542
chr18	ensembl	CDS	5103778	5103867	gene_id "ENSDARG00000035054"; gene_version "8"; transcript_id "ENSDART00000188091"; transcript_version "1"; exon_number "1"; gene_name "pdcd10a"; gene_source "ensembl"; gene_biotype "protein_coding"; transcript_name "pdcd10a-202"; transcript_source "ensembl"; transcript_biotype "protein_coding"; protein_id "ENSDARP00000156496"; protein_version "1";	chr18	5130727	5130827
chr18	ensembl	start_codon	5103865	5103867	gene_id "ENSDARG00000035054"; gene_version "8"; transcript_id "ENSDART00000188091"; transcript_version "1"; exon_number "1"; gene_name "pdcd10a"; gene_source "ensembl"; gene_biotype "protein_coding"; transcript_name "pdcd10a-202"; transcript_source "ensembl"; transcript_biotype "protein_coding";	chr18	5106362	5106542
chr18	ensembl	start_codon	5103865	5103867	gene_id "ENSDARG00000035054"; gene_version "8"; transcript_id "ENSDART00000188091"; transcript_version "1"; exon_number "1"; gene_name "pdcd10a"; gene_source "ensembl"; gene_biotype "protein_coding"; transcript_name "pdcd10a-202"; transcript_source "ensembl"; transcript_biotype "protein_coding";	chr18	5106362	5106542
chr18	ensembl	start_codon	5103865	5103867	gene_id "ENSDARG00000035054"; gene_version "8"; transcript_id "ENSDART00000188091"; transcript_version "1"; exon_number "1"; gene_name "pdcd10a"; gene_source "ensembl"; gene_biotype "protein_coding"; transcript_name "pdcd10a-202"; transcript_source "ensembl"; transcript_biotype "protein_coding";	chr18	5130727	5130827
chr18	ensembl	exon	5098767	5098820	gene_id "ENSDARG00000035054"; gene_version "8"; transcript_id "ENSDART00000188091"; transcript_version "1"; exon_number "2"; gene_name "pdcd10a"; gene_source "ensembl"; gene_biotype "protein_coding"; transcript_name "pdcd10a-202"; transcript_source "ensembl"; transcript_biotype "protein_coding"; exon_id "ENSDARE00000345878"; exon_version "2";	chr18	5106362	5106542
chr18	ensembl	exon	5098767	5098820	gene_id "ENSDARG00000035054"; gene_version "8"; transcript_id "ENSDART00000188091"; transcript_version "1"; exon_number "2"; gene_name "pdcd10a"; gene_source "ensembl"; gene_biotype "protein_coding"; transcript_name "pdcd10a-202"; transcript_source "ensembl"; transcript_biotype "protein_coding"; exon_id "ENSDARE00000345878"; exon_version "2";	chr18	5106362	5106542
chr18	ensembl	exon	5098767	5098820	gene_id "ENSDARG00000035054"; gene_version "8"; transcript_id "ENSDART00000188091"; transcript_version "1"; exon_number "2"; gene_name "pdcd10a"; gene_source "ensembl"; gene_biotype "protein_coding"; transcript_name "pdcd10a-202"; transcript_source "ensembl"; transcript_biotype "protein_coding"; exon_id "ENSDARE00000345878"; exon_version "2";	chr18	5130727	5130827
chr18	ensembl	CDS	5098767	5098820	gene_id "ENSDARG00000035054"; gene_version "8"; transcript_id "ENSDART00000188091"; transcript_version "1"; exon_number "2"; gene_name "pdcd10a"; gene_source "ensembl"; gene_biotype "protein_coding"; transcript_name "pdcd10a-202"; transcript_source "ensembl"; transcript_biotype "protein_coding"; protein_id "ENSDARP00000156496"; protein_version "1";	chr18	5106362	5106542
chr18	ensembl	CDS	5098767	5098820	gene_id "ENSDARG00000035054"; gene_version "8"; transcript_id "ENSDART00000188091"; transcript_version "1"; exon_number "2"; gene_name "pdcd10a"; gene_source "ensembl"; gene_biotype "protein_coding"; transcript_name "pdcd10a-202"; transcript_source "ensembl"; transcript_biotype "protein_coding"; protein_id "ENSDARP00000156496"; protein_version "1";	chr18	5106362	5106542
chr18	ensembl	CDS	5098767	5098820	gene_id "ENSDARG00000035054"; gene_version "8"; transcript_id "ENSDART00000188091"; transcript_version "1"; exon_number "2"; gene_name "pdcd10a"; gene_source "ensembl"; gene_biotype "protein_coding"; transcript_name "pdcd10a-202"; transcript_source "ensembl"; transcript_biotype "protein_coding"; protein_id "ENSDARP00000156496"; protein_version "1";	chr18	5130727	5130827
chr18	ensembl	exon	5095500	5095617	gene_id "ENSDARG00000035054"; gene_version "8"; transcript_id "ENSDART00000188091"; transcript_version "1"; exon_number "3"; gene_name "pdcd10a"; gene_source "ensembl"; gene_biotype "protein_coding"; transcript_name "pdcd10a-202"; transcript_source "ensembl"; transcript_biotype "protein_coding"; exon_id "ENSDARE00000975805"; exon_version "1";	chr18	5106362	5106542
chr18	ensembl	exon	5095500	5095617	gene_id "ENSDARG00000035054"; gene_version "8"; transcript_id "ENSDART00000188091"; transcript_version "1"; exon_number "3"; gene_name "pdcd10a"; gene_source "ensembl"; gene_biotype "protein_coding"; transcript_name "pdcd10a-202"; transcript_source "ensembl"; transcript_biotype "protein_coding"; exon_id "ENSDARE00000975805"; exon_version "1";	chr18	5106362	5106542
chr18	ensembl	exon	5095500	5095617	gene_id "ENSDARG00000035054"; gene_version "8"; transcript_id "ENSDART00000188091"; transcript_version "1"; exon_number "3"; gene_name "pdcd10a"; gene_source "ensembl"; gene_biotype "protein_coding"; transcript_name "pdcd10a-202"; transcript_source "ensembl"; transcript_biotype "protein_coding"; exon_id "ENSDARE00000975805"; exon_version "1";	chr18	5130727	5130827
chr18	ensembl	CDS	5095500	5095617	gene_id "ENSDARG00000035054"; gene_version "8"; transcript_id "ENSDART00000188091"; transcript_version "1"; exon_number "3"; gene_name "pdcd10a"; gene_source "ensembl"; gene_biotype "protein_coding"; transcript_name "pdcd10a-202"; transcript_source "ensembl"; transcript_biotype "protein_coding"; protein_id "ENSDARP00000156496"; protein_version "1";	chr18	5106362	5106542
chr18	ensembl	CDS	5095500	5095617	gene_id "ENSDARG00000035054"; gene_version "8"; transcript_id "ENSDART00000188091"; transcript_version "1"; exon_number "3"; gene_name "pdcd10a"; gene_source "ensembl"; gene_biotype "protein_coding"; transcript_name "pdcd10a-202"; transcript_source "ensembl"; transcript_biotype "protein_coding"; protein_id "ENSDARP00000156496"; protein_version "1";	chr18	5106362	5106542
chr18	ensembl	CDS	5095500	5095617	gene_id "ENSDARG00000035054"; gene_version "8"; transcript_id "ENSDART00000188091"; transcript_version "1"; exon_number "3"; gene_name "pdcd10a"; gene_source "ensembl"; gene_biotype "protein_coding"; transcript_name "pdcd10a-202"; transcript_source "ensembl"; transcript_biotype "protein_coding"; protein_id "ENSDARP00000156496"; protein_version "1";	chr18	5130727	5130827
chr18	ensembl	exon	5094802	5094928	gene_id "ENSDARG00000035054"; gene_version "8"; transcript_id "ENSDART00000188091"; transcript_version "1"; exon_number "4"; gene_name "pdcd10a"; gene_source "ensembl"; gene_biotype "protein_coding"; transcript_name "pdcd10a-202"; transcript_source "ensembl"; transcript_biotype "protein_coding"; exon_id "ENSDARE00000904200"; exon_version "1";	chr18	5106362	5106542
chr18	ensembl	exon	5094802	5094928	gene_id "ENSDARG00000035054"; gene_version "8"; transcript_id "ENSDART00000188091"; transcript_version "1"; exon_number "4"; gene_name "pdcd10a"; gene_source "ensembl"; gene_biotype "protein_coding"; transcript_name "pdcd10a-202"; transcript_source "ensembl"; transcript_biotype "protein_coding"; exon_id "ENSDARE00000904200"; exon_version "1";	chr18	5106362	5106542
chr18	ensembl	exon	5094802	5094928	gene_id "ENSDARG00000035054"; gene_version "8"; transcript_id "ENSDART00000188091"; transcript_version "1"; exon_number "4"; gene_name "pdcd10a"; gene_source "ensembl"; gene_biotype "protein_coding"; transcript_name "pdcd10a-202"; transcript_source "ensembl"; transcript_biotype "protein_coding"; exon_id "ENSDARE00000904200"; exon_version "1";	chr18	5130727	5130827
chr18	ensembl	CDS	5094802	5094928	gene_id "ENSDARG00000035054"; gene_version "8"; transcript_id "ENSDART00000188091"; transcript_version "1"; exon_number "4"; gene_name "pdcd10a"; gene_source "ensembl"; gene_biotype "protein_coding"; transcript_name "pdcd10a-202"; transcript_source "ensembl"; transcript_biotype "protein_coding"; protein_id "ENSDARP00000156496"; protein_version "1";	chr18	5106362	5106542
chr18	ensembl	CDS	5094802	5094928	gene_id "ENSDARG00000035054"; gene_version "8"; transcript_id "ENSDART00000188091"; transcript_version "1"; exon_number "4"; gene_name "pdcd10a"; gene_source "ensembl"; gene_biotype "protein_coding"; transcript_name "pdcd10a-202"; transcript_source "ensembl"; transcript_biotype "protein_coding"; protein_id "ENSDARP00000156496"; protein_version "1";	chr18	5106362	5106542
chr18	ensembl	CDS	5094802	5094928	gene_id "ENSDARG00000035054"; gene_version "8"; transcript_id "ENSDART00000188091"; transcript_version "1"; exon_number "4"; gene_name "pdcd10a"; gene_source "ensembl"; gene_biotype "protein_coding"; transcript_name "pdcd10a-202"; transcript_source "ensembl"; transcript_biotype "protein_coding"; protein_id "ENSDARP00000156496"; protein_version "1";	chr18	5130727	5130827
chr18	ensembl	exon	5091377	5091455	gene_id "ENSDARG00000035054"; gene_version "8"; transcript_id "ENSDART00000188091"; transcript_version "1"; exon_number "5"; gene_name "pdcd10a"; gene_source "ensembl"; gene_biotype "protein_coding"; transcript_name "pdcd10a-202"; transcript_source "ensembl"; transcript_biotype "protein_coding"; exon_id "ENSDARE00000972818"; exon_version "1";	chr18	5106362	5106542
chr18	ensembl	exon	5091377	5091455	gene_id "ENSDARG00000035054"; gene_version "8"; transcript_id "ENSDART00000188091"; transcript_version "1"; exon_number "5"; gene_name "pdcd10a"; gene_source "ensembl"; gene_biotype "protein_coding"; transcript_name "pdcd10a-202"; transcript_source "ensembl"; transcript_biotype "protein_coding"; exon_id "ENSDARE00000972818"; exon_version "1";	chr18	5106362	5106542
chr18	ensembl	exon	5091377	5091455	gene_id "ENSDARG00000035054"; gene_version "8"; transcript_id "ENSDART00000188091"; transcript_version "1"; exon_number "5"; gene_name "pdcd10a"; gene_source "ensembl"; gene_biotype "protein_coding"; transcript_name "pdcd10a-202"; transcript_source "ensembl"; transcript_biotype "protein_coding"; exon_id "ENSDARE00000972818"; exon_version "1";	chr18	5130727	5130827
chr18	ensembl	CDS	5091377	5091455	gene_id "ENSDARG00000035054"; gene_version "8"; transcript_id "ENSDART00000188091"; transcript_version "1"; exon_number "5"; gene_name "pdcd10a"; gene_source "ensembl"; gene_biotype "protein_coding"; transcript_name "pdcd10a-202"; transcript_source "ensembl"; transcript_biotype "protein_coding"; protein_id "ENSDARP00000156496"; protein_version "1";	chr18	5106362	5106542
chr18	ensembl	CDS	5091377	5091455	gene_id "ENSDARG00000035054"; gene_version "8"; transcript_id "ENSDART00000188091"; transcript_version "1"; exon_number "5"; gene_name "pdcd10a"; gene_source "ensembl"; gene_biotype "protein_coding"; transcript_name "pdcd10a-202"; transcript_source "ensembl"; transcript_biotype "protein_coding"; protein_id "ENSDARP00000156496"; protein_version "1";	chr18	5106362	5106542
chr18	ensembl	CDS	5091377	5091455	gene_id "ENSDARG00000035054"; gene_version "8"; transcript_id "ENSDART00000188091"; transcript_version "1"; exon_number "5"; gene_name "pdcd10a"; gene_source "ensembl"; gene_biotype "protein_coding"; transcript_name "pdcd10a-202"; transcript_source "ensembl"; transcript_biotype "protein_coding"; protein_id "ENSDARP00000156496"; protein_version "1";	chr18	5130727	5130827
chr18	ensembl	exon	5091149	5091231	gene_id "ENSDARG00000035054"; gene_version "8"; transcript_id "ENSDART00000188091"; transcript_version "1"; exon_number "6"; gene_name "pdcd10a"; gene_source "ensembl"; gene_biotype "protein_coding"; transcript_name "pdcd10a-202"; transcript_source "ensembl"; transcript_biotype "protein_coding"; exon_id "ENSDARE00000958522"; exon_version "1";	chr18	5106362	5106542
chr18	ensembl	exon	5091149	5091231	gene_id "ENSDARG00000035054"; gene_version "8"; transcript_id "ENSDART00000188091"; transcript_version "1"; exon_number "6"; gene_name "pdcd10a"; gene_source "ensembl"; gene_biotype "protein_coding"; transcript_name "pdcd10a-202"; transcript_source "ensembl"; transcript_biotype "protein_coding"; exon_id "ENSDARE00000958522"; exon_version "1";	chr18	5106362	5106542
chr18	ensembl	exon	5091149	5091231	gene_id "ENSDARG00000035054"; gene_version "8"; transcript_id "ENSDART00000188091"; transcript_version "1"; exon_number "6"; gene_name "pdcd10a"; gene_source "ensembl"; gene_biotype "protein_coding"; transcript_name "pdcd10a-202"; transcript_source "ensembl"; transcript_biotype "protein_coding"; exon_id "ENSDARE00000958522"; exon_version "1";	chr18	5130727	5130827
chr18	ensembl	CDS	5091149	5091231	gene_id "ENSDARG00000035054"; gene_version "8"; transcript_id "ENSDART00000188091"; transcript_version "1"; exon_number "6"; gene_name "pdcd10a"; gene_source "ensembl"; gene_biotype "protein_coding"; transcript_name "pdcd10a-202"; transcript_source "ensembl"; transcript_biotype "protein_coding"; protein_id "ENSDARP00000156496"; protein_version "1";	chr18	5106362	5106542
chr18	ensembl	CDS	5091149	5091231	gene_id "ENSDARG00000035054"; gene_version "8"; transcript_id "ENSDART00000188091"; transcript_version "1"; exon_number "6"; gene_name "pdcd10a"; gene_source "ensembl"; gene_biotype "protein_coding"; transcript_name "pdcd10a-202"; transcript_source "ensembl"; transcript_biotype "protein_coding"; protein_id "ENSDARP00000156496"; protein_version "1";	chr18	5106362	5106542
chr18	ensembl	CDS	5091149	5091231	gene_id "ENSDARG00000035054"; gene_version "8"; transcript_id "ENSDART00000188091"; transcript_version "1"; exon_number "6"; gene_name "pdcd10a"; gene_source "ensembl"; gene_biotype "protein_coding"; transcript_name "pdcd10a-202"; transcript_source "ensembl"; transcript_biotype "protein_coding"; protein_id "ENSDARP00000156496"; protein_version "1";	chr18	5130727	5130827
chr18	ensembl	exon	5086318	5088174	gene_id "ENSDARG00000035054"; gene_version "8"; transcript_id "ENSDART00000188091"; transcript_version "1"; exon_number "7"; gene_name "pdcd10a"; gene_source "ensembl"; gene_biotype "protein_coding"; transcript_name "pdcd10a-202"; transcript_source "ensembl"; transcript_biotype "protein_coding"; exon_id "ENSDARE00001267246"; exon_version "1";	chr18	5106362	5106542
chr18	ensembl	exon	5086318	5088174	gene_id "ENSDARG00000035054"; gene_version "8"; transcript_id "ENSDART00000188091"; transcript_version "1"; exon_number "7"; gene_name "pdcd10a"; gene_source "ensembl"; gene_biotype "protein_coding"; transcript_name "pdcd10a-202"; transcript_source "ensembl"; transcript_biotype "protein_coding"; exon_id "ENSDARE00001267246"; exon_version "1";	chr18	5106362	5106542
chr18	ensembl	exon	5086318	5088174	gene_id "ENSDARG00000035054"; gene_version "8"; transcript_id "ENSDART00000188091"; transcript_version "1"; exon_number "7"; gene_name "pdcd10a"; gene_source "ensembl"; gene_biotype "protein_coding"; transcript_name "pdcd10a-202"; transcript_source "ensembl"; transcript_biotype "protein_coding"; exon_id "ENSDARE00001267246"; exon_version "1";	chr18	5130727	5130827
chr18	ensembl	CDS	5088096	5088174	gene_id "ENSDARG00000035054"; gene_version "8"; transcript_id "ENSDART00000188091"; transcript_version "1"; exon_number "7"; gene_name "pdcd10a"; gene_source "ensembl"; gene_biotype "protein_coding"; transcript_name "pdcd10a-202"; transcript_source "ensembl"; transcript_biotype "protein_coding"; protein_id "ENSDARP00000156496"; protein_version "1";	chr18	5106362	5106542
chr18	ensembl	CDS	5088096	5088174	gene_id "ENSDARG00000035054"; gene_version "8"; transcript_id "ENSDART00000188091"; transcript_version "1"; exon_number "7"; gene_name "pdcd10a"; gene_source "ensembl"; gene_biotype "protein_coding"; transcript_name "pdcd10a-202"; transcript_source "ensembl"; transcript_biotype "protein_coding"; protein_id "ENSDARP00000156496"; protein_version "1";	chr18	5106362	5106542
chr18	ensembl	CDS	5088096	5088174	gene_id "ENSDARG00000035054"; gene_version "8"; transcript_id "ENSDART00000188091"; transcript_version "1"; exon_number "7"; gene_name "pdcd10a"; gene_source "ensembl"; gene_biotype "protein_coding"; transcript_name "pdcd10a-202"; transcript_source "ensembl"; transcript_biotype "protein_coding"; protein_id "ENSDARP00000156496"; protein_version "1";	chr18	5130727	5130827
chr18	ensembl	stop_codon	5088093	5088095	gene_id "ENSDARG00000035054"; gene_version "8"; transcript_id "ENSDART00000188091"; transcript_version "1"; exon_number "7"; gene_name "pdcd10a"; gene_source "ensembl"; gene_biotype "protein_coding"; transcript_name "pdcd10a-202"; transcript_source "ensembl"; transcript_biotype "protein_coding";	chr18	5106362	5106542
chr18	ensembl	stop_codon	5088093	5088095	gene_id "ENSDARG00000035054"; gene_version "8"; transcript_id "ENSDART00000188091"; transcript_version "1"; exon_number "7"; gene_name "pdcd10a"; gene_source "ensembl"; gene_biotype "protein_coding"; transcript_name "pdcd10a-202"; transcript_source "ensembl"; transcript_biotype "protein_coding";	chr18	5106362	5106542
chr18	ensembl	stop_codon	5088093	5088095	gene_id "ENSDARG00000035054"; gene_version "8"; transcript_id "ENSDART00000188091"; transcript_version "1"; exon_number "7"; gene_name "pdcd10a"; gene_source "ensembl"; gene_biotype "protein_coding"; transcript_name "pdcd10a-202"; transcript_source "ensembl"; transcript_biotype "protein_coding";	chr18	5130727	5130827
chr18	ensembl	five_prime_utr	5103868	5103931	gene_id "ENSDARG00000035054"; gene_version "8"; transcript_id "ENSDART00000188091"; transcript_version "1"; gene_name "pdcd10a"; gene_source "ensembl"; gene_biotype "protein_coding"; transcript_name "pdcd10a-202"; transcript_source "ensembl"; transcript_biotype "protein_coding";	chr18	5106362	5106542
chr18	ensembl	five_prime_utr	5103868	5103931	gene_id "ENSDARG00000035054"; gene_version "8"; transcript_id "ENSDART00000188091"; transcript_version "1"; gene_name "pdcd10a"; gene_source "ensembl"; gene_biotype "protein_coding"; transcript_name "pdcd10a-202"; transcript_source "ensembl"; transcript_biotype "protein_coding";	chr18	5106362	5106542
chr18	ensembl	five_prime_utr	5103868	5103931	gene_id "ENSDARG00000035054"; gene_version "8"; transcript_id "ENSDART00000188091"; transcript_version "1"; gene_name "pdcd10a"; gene_source "ensembl"; gene_biotype "protein_coding"; transcript_name "pdcd10a-202"; transcript_source "ensembl"; transcript_biotype "protein_coding";	chr18	5130727	5130827
chr18	ensembl	three_prime_utr	5086318	5088092	gene_id "ENSDARG00000035054"; gene_version "8"; transcript_id "ENSDART00000188091"; transcript_version "1"; gene_name "pdcd10a"; gene_source "ensembl"; gene_biotype "protein_coding"; transcript_name "pdcd10a-202"; transcript_source "ensembl"; transcript_biotype "protein_coding";	chr18	5106362	5106542
chr18	ensembl	three_prime_utr	5086318	5088092	gene_id "ENSDARG00000035054"; gene_version "8"; transcript_id "ENSDART00000188091"; transcript_version "1"; gene_name "pdcd10a"; gene_source "ensembl"; gene_biotype "protein_coding"; transcript_name "pdcd10a-202"; transcript_source "ensembl"; transcript_biotype "protein_coding";	chr18	5106362	5106542
chr18	ensembl	three_prime_utr	5086318	5088092	gene_id "ENSDARG00000035054"; gene_version "8"; transcript_id "ENSDART00000188091"; transcript_version "1"; gene_name "pdcd10a"; gene_source "ensembl"; gene_biotype "protein_coding"; transcript_name "pdcd10a-202"; transcript_source "ensembl"; transcript_biotype "protein_coding";	chr18	5130727	5130827
chr18	ensembl	transcript	5087622	5111449	gene_id "ENSDARG00000035054"; gene_version "8"; transcript_id "ENSDART00000046902"; transcript_version "7"; gene_name "pdcd10a"; gene_source "ensembl"; gene_biotype "protein_coding"; transcript_name "pdcd10a-201"; transcript_source "ensembl"; transcript_biotype "protein_coding";	chr18	5106362	5106542
chr18	ensembl	transcript	5087622	5111449	gene_id "ENSDARG00000035054"; gene_version "8"; transcript_id "ENSDART00000046902"; transcript_version "7"; gene_name "pdcd10a"; gene_source "ensembl"; gene_biotype "protein_coding"; transcript_name "pdcd10a-201"; transcript_source "ensembl"; transcript_biotype "protein_coding";	chr18	5106362	5106542
chr18	ensembl	transcript	5087622	5111449	gene_id "ENSDARG00000035054"; gene_version "8"; transcript_id "ENSDART00000046902"; transcript_version "7"; gene_name "pdcd10a"; gene_source "ensembl"; gene_biotype "protein_coding"; transcript_name "pdcd10a-201"; transcript_source "ensembl"; transcript_biotype "protein_coding";	chr18	5130727	5130827
chr18	ensembl	exon	5111335	5111449	gene_id "ENSDARG00000035054"; gene_version "8"; transcript_id "ENSDART00000046902"; transcript_version "7"; exon_number "1"; gene_name "pdcd10a"; gene_source "ensembl"; gene_biotype "protein_coding"; transcript_name "pdcd10a-201"; transcript_source "ensembl"; transcript_biotype "protein_coding"; exon_id "ENSDARE00001252843"; exon_version "1";	chr18	5106362	5106542
chr18	ensembl	exon	5111335	5111449	gene_id "ENSDARG00000035054"; gene_version "8"; transcript_id "ENSDART00000046902"; transcript_version "7"; exon_number "1"; gene_name "pdcd10a"; gene_source "ensembl"; gene_biotype "protein_coding"; transcript_name "pdcd10a-201"; transcript_source "ensembl"; transcript_biotype "protein_coding"; exon_id "ENSDARE00001252843"; exon_version "1";	chr18	5106362	5106542
chr18	ensembl	exon	5111335	5111449	gene_id "ENSDARG00000035054"; gene_version "8"; transcript_id "ENSDART00000046902"; transcript_version "7"; exon_number "1"; gene_name "pdcd10a"; gene_source "ensembl"; gene_biotype "protein_coding"; transcript_name "pdcd10a-201"; transcript_source "ensembl"; transcript_biotype "protein_coding"; exon_id "ENSDARE00001252843"; exon_version "1";	chr18	5130727	5130827
chr18	ensembl	exon	5103778	5103931	gene_id "ENSDARG00000035054"; gene_version "8"; transcript_id "ENSDART00000046902"; transcript_version "7"; exon_number "2"; gene_name "pdcd10a"; gene_source "ensembl"; gene_biotype "protein_coding"; transcript_name "pdcd10a-201"; transcript_source "ensembl"; transcript_biotype "protein_coding"; exon_id "ENSDARE00000021321"; exon_version "3";	chr18	5106362	5106542
chr18	ensembl	exon	5103778	5103931	gene_id "ENSDARG00000035054"; gene_version "8"; transcript_id "ENSDART00000046902"; transcript_version "7"; exon_number "2"; gene_name "pdcd10a"; gene_source "ensembl"; gene_biotype "protein_coding"; transcript_name "pdcd10a-201"; transcript_source "ensembl"; transcript_biotype "protein_coding"; exon_id "ENSDARE00000021321"; exon_version "3";	chr18	5106362	5106542
chr18	ensembl	exon	5103778	5103931	gene_id "ENSDARG00000035054"; gene_version "8"; transcript_id "ENSDART00000046902"; transcript_version "7"; exon_number "2"; gene_name "pdcd10a"; gene_source "ensembl"; gene_biotype "protein_coding"; transcript_name "pdcd10a-201"; transcript_source "ensembl"; transcript_biotype "protein_coding"; exon_id "ENSDARE00000021321"; exon_version "3";	chr18	5130727	5130827
chr18	ensembl	CDS	5103778	5103867	gene_id "ENSDARG00000035054"; gene_version "8"; transcript_id "ENSDART00000046902"; transcript_version "7"; exon_number "2"; gene_name "pdcd10a"; gene_source "ensembl"; gene_biotype "protein_coding"; transcript_name "pdcd10a-201"; transcript_source "ensembl"; transcript_biotype "protein_coding"; protein_id "ENSDARP00000046901"; protein_version "4";	chr18	5106362	5106542
chr18	ensembl	CDS	5103778	5103867	gene_id "ENSDARG00000035054"; gene_version "8"; transcript_id "ENSDART00000046902"; transcript_version "7"; exon_number "2"; gene_name "pdcd10a"; gene_source "ensembl"; gene_biotype "protein_coding"; transcript_name "pdcd10a-201"; transcript_source "ensembl"; transcript_biotype "protein_coding"; protein_id "ENSDARP00000046901"; protein_version "4";	chr18	5106362	5106542
chr18	ensembl	CDS	5103778	5103867	gene_id "ENSDARG00000035054"; gene_version "8"; transcript_id "ENSDART00000046902"; transcript_version "7"; exon_number "2"; gene_name "pdcd10a"; gene_source "ensembl"; gene_biotype "protein_coding"; transcript_name "pdcd10a-201"; transcript_source "ensembl"; transcript_biotype "protein_coding"; protein_id "ENSDARP00000046901"; protein_version "4";	chr18	5130727	5130827
chr18	ensembl	start_codon	5103865	5103867	gene_id "ENSDARG00000035054"; gene_version "8"; transcript_id "ENSDART00000046902"; transcript_version "7"; exon_number "2"; gene_name "pdcd10a"; gene_source "ensembl"; gene_biotype "protein_coding"; transcript_name "pdcd10a-201"; transcript_source "ensembl"; transcript_biotype "protein_coding";	chr18	5106362	5106542
chr18	ensembl	start_codon	5103865	5103867	gene_id "ENSDARG00000035054"; gene_version "8"; transcript_id "ENSDART00000046902"; transcript_version "7"; exon_number "2"; gene_name "pdcd10a"; gene_source "ensembl"; gene_biotype "protein_coding"; transcript_name "pdcd10a-201"; transcript_source "ensembl"; transcript_biotype "protein_coding";	chr18	5106362	5106542
chr18	ensembl	start_codon	5103865	5103867	gene_id "ENSDARG00000035054"; gene_version "8"; transcript_id "ENSDART00000046902"; transcript_version "7"; exon_number "2"; gene_name "pdcd10a"; gene_source "ensembl"; gene_biotype "protein_coding"; transcript_name "pdcd10a-201"; transcript_source "ensembl"; transcript_biotype "protein_coding";	chr18	5130727	5130827
chr18	ensembl	exon	5098767	5098820	gene_id "ENSDARG00000035054"; gene_version "8"; transcript_id "ENSDART00000046902"; transcript_version "7"; exon_number "3"; gene_name "pdcd10a"; gene_source "ensembl"; gene_biotype "protein_coding"; transcript_name "pdcd10a-201"; transcript_source "ensembl"; transcript_biotype "protein_coding"; exon_id "ENSDARE00000345878"; exon_version "2";	chr18	5106362	5106542
chr18	ensembl	exon	5098767	5098820	gene_id "ENSDARG00000035054"; gene_version "8"; transcript_id "ENSDART00000046902"; transcript_version "7"; exon_number "3"; gene_name "pdcd10a"; gene_source "ensembl"; gene_biotype "protein_coding"; transcript_name "pdcd10a-201"; transcript_source "ensembl"; transcript_biotype "protein_coding"; exon_id "ENSDARE00000345878"; exon_version "2";	chr18	5106362	5106542
chr18	ensembl	exon	5098767	5098820	gene_id "ENSDARG00000035054"; gene_version "8"; transcript_id "ENSDART00000046902"; transcript_version "7"; exon_number "3"; gene_name "pdcd10a"; gene_source "ensembl"; gene_biotype "protein_coding"; transcript_name "pdcd10a-201"; transcript_source "ensembl"; transcript_biotype "protein_coding"; exon_id "ENSDARE00000345878"; exon_version "2";	chr18	5130727	5130827
chr18	ensembl	CDS	5098767	5098820	gene_id "ENSDARG00000035054"; gene_version "8"; transcript_id "ENSDART00000046902"; transcript_version "7"; exon_number "3"; gene_name "pdcd10a"; gene_source "ensembl"; gene_biotype "protein_coding"; transcript_name "pdcd10a-201"; transcript_source "ensembl"; transcript_biotype "protein_coding"; protein_id "ENSDARP00000046901"; protein_version "4";	chr18	5106362	5106542
chr18	ensembl	CDS	5098767	5098820	gene_id "ENSDARG00000035054"; gene_version "8"; transcript_id "ENSDART00000046902"; transcript_version "7"; exon_number "3"; gene_name "pdcd10a"; gene_source "ensembl"; gene_biotype "protein_coding"; transcript_name "pdcd10a-201"; transcript_source "ensembl"; transcript_biotype "protein_coding"; protein_id "ENSDARP00000046901"; protein_version "4";	chr18	5106362	5106542
chr18	ensembl	CDS	5098767	5098820	gene_id "ENSDARG00000035054"; gene_version "8"; transcript_id "ENSDART00000046902"; transcript_version "7"; exon_number "3"; gene_name "pdcd10a"; gene_source "ensembl"; gene_biotype "protein_coding"; transcript_name "pdcd10a-201"; transcript_source "ensembl"; transcript_biotype "protein_coding"; protein_id "ENSDARP00000046901"; protein_version "4";	chr18	5130727	5130827
chr18	ensembl	exon	5095500	5095617	gene_id "ENSDARG00000035054"; gene_version "8"; transcript_id "ENSDART00000046902"; transcript_version "7"; exon_number "4"; gene_name "pdcd10a"; gene_source "ensembl"; gene_biotype "protein_coding"; transcript_name "pdcd10a-201"; transcript_source "ensembl"; transcript_biotype "protein_coding"; exon_id "ENSDARE00000975805"; exon_version "1";	chr18	5106362	5106542
chr18	ensembl	exon	5095500	5095617	gene_id "ENSDARG00000035054"; gene_version "8"; transcript_id "ENSDART00000046902"; transcript_version "7"; exon_number "4"; gene_name "pdcd10a"; gene_source "ensembl"; gene_biotype "protein_coding"; transcript_name "pdcd10a-201"; transcript_source "ensembl"; transcript_biotype "protein_coding"; exon_id "ENSDARE00000975805"; exon_version "1";	chr18	5106362	5106542
chr18	ensembl	exon	5095500	5095617	gene_id "ENSDARG00000035054"; gene_version "8"; transcript_id "ENSDART00000046902"; transcript_version "7"; exon_number "4"; gene_name "pdcd10a"; gene_source "ensembl"; gene_biotype "protein_coding"; transcript_name "pdcd10a-201"; transcript_source "ensembl"; transcript_biotype "protein_coding"; exon_id "ENSDARE00000975805"; exon_version "1";	chr18	5130727	5130827
chr18	ensembl	CDS	5095500	5095617	gene_id "ENSDARG00000035054"; gene_version "8"; transcript_id "ENSDART00000046902"; transcript_version "7"; exon_number "4"; gene_name "pdcd10a"; gene_source "ensembl"; gene_biotype "protein_coding"; transcript_name "pdcd10a-201"; transcript_source "ensembl"; transcript_biotype "protein_coding"; protein_id "ENSDARP00000046901"; protein_version "4";	chr18	5106362	5106542
chr18	ensembl	CDS	5095500	5095617	gene_id "ENSDARG00000035054"; gene_version "8"; transcript_id "ENSDART00000046902"; transcript_version "7"; exon_number "4"; gene_name "pdcd10a"; gene_source "ensembl"; gene_biotype "protein_coding"; transcript_name "pdcd10a-201"; transcript_source "ensembl"; transcript_biotype "protein_coding"; protein_id "ENSDARP00000046901"; protein_version "4";	chr18	5106362	5106542
chr18	ensembl	CDS	5095500	5095617	gene_id "ENSDARG00000035054"; gene_version "8"; transcript_id "ENSDART00000046902"; transcript_version "7"; exon_number "4"; gene_name "pdcd10a"; gene_source "ensembl"; gene_biotype "protein_coding"; transcript_name "pdcd10a-201"; transcript_source "ensembl"; transcript_biotype "protein_coding"; protein_id "ENSDARP00000046901"; protein_version "4";	chr18	5130727	5130827
chr18	ensembl	exon	5094802	5094928	gene_id "ENSDARG00000035054"; gene_version "8"; transcript_id "ENSDART00000046902"; transcript_version "7"; exon_number "5"; gene_name "pdcd10a"; gene_source "ensembl"; gene_biotype "protein_coding"; transcript_name "pdcd10a-201"; transcript_source "ensembl"; transcript_biotype "protein_coding"; exon_id "ENSDARE00000904200"; exon_version "1";	chr18	5106362	5106542
chr18	ensembl	exon	5094802	5094928	gene_id "ENSDARG00000035054"; gene_version "8"; transcript_id "ENSDART00000046902"; transcript_version "7"; exon_number "5"; gene_name "pdcd10a"; gene_source "ensembl"; gene_biotype "protein_coding"; transcript_name "pdcd10a-201"; transcript_source "ensembl"; transcript_biotype "protein_coding"; exon_id "ENSDARE00000904200"; exon_version "1";	chr18	5106362	5106542
chr18	ensembl	exon	5094802	5094928	gene_id "ENSDARG00000035054"; gene_version "8"; transcript_id "ENSDART00000046902"; transcript_version "7"; exon_number "5"; gene_name "pdcd10a"; gene_source "ensembl"; gene_biotype "protein_coding"; transcript_name "pdcd10a-201"; transcript_source "ensembl"; transcript_biotype "protein_coding"; exon_id "ENSDARE00000904200"; exon_version "1";	chr18	5130727	5130827
chr18	ensembl	CDS	5094802	5094928	gene_id "ENSDARG00000035054"; gene_version "8"; transcript_id "ENSDART00000046902"; transcript_version "7"; exon_number "5"; gene_name "pdcd10a"; gene_source "ensembl"; gene_biotype "protein_coding"; transcript_name "pdcd10a-201"; transcript_source "ensembl"; transcript_biotype "protein_coding"; protein_id "ENSDARP00000046901"; protein_version "4";	chr18	5106362	5106542
chr18	ensembl	CDS	5094802	5094928	gene_id "ENSDARG00000035054"; gene_version "8"; transcript_id "ENSDART00000046902"; transcript_version "7"; exon_number "5"; gene_name "pdcd10a"; gene_source "ensembl"; gene_biotype "protein_coding"; transcript_name "pdcd10a-201"; transcript_source "ensembl"; transcript_biotype "protein_coding"; protein_id "ENSDARP00000046901"; protein_version "4";	chr18	5106362	5106542
chr18	ensembl	CDS	5094802	5094928	gene_id "ENSDARG00000035054"; gene_version "8"; transcript_id "ENSDART00000046902"; transcript_version "7"; exon_number "5"; gene_name "pdcd10a"; gene_source "ensembl"; gene_biotype "protein_coding"; transcript_name "pdcd10a-201"; transcript_source "ensembl"; transcript_biotype "protein_coding"; protein_id "ENSDARP00000046901"; protein_version "4";	chr18	5130727	5130827
chr18	ensembl	exon	5091377	5091455	gene_id "ENSDARG00000035054"; gene_version "8"; transcript_id "ENSDART00000046902"; transcript_version "7"; exon_number "6"; gene_name "pdcd10a"; gene_source "ensembl"; gene_biotype "protein_coding"; transcript_name "pdcd10a-201"; transcript_source "ensembl"; transcript_biotype "protein_coding"; exon_id "ENSDARE00000972818"; exon_version "1";	chr18	5106362	5106542
chr18	ensembl	exon	5091377	5091455	gene_id "ENSDARG00000035054"; gene_version "8"; transcript_id "ENSDART00000046902"; transcript_version "7"; exon_number "6"; gene_name "pdcd10a"; gene_source "ensembl"; gene_biotype "protein_coding"; transcript_name "pdcd10a-201"; transcript_source "ensembl"; transcript_biotype "protein_coding"; exon_id "ENSDARE00000972818"; exon_version "1";	chr18	5106362	5106542
chr18	ensembl	exon	5091377	5091455	gene_id "ENSDARG00000035054"; gene_version "8"; transcript_id "ENSDART00000046902"; transcript_version "7"; exon_number "6"; gene_name "pdcd10a"; gene_source "ensembl"; gene_biotype "protein_coding"; transcript_name "pdcd10a-201"; transcript_source "ensembl"; transcript_biotype "protein_coding"; exon_id "ENSDARE00000972818"; exon_version "1";	chr18	5130727	5130827
chr18	ensembl	CDS	5091377	5091455	gene_id "ENSDARG00000035054"; gene_version "8"; transcript_id "ENSDART00000046902"; transcript_version "7"; exon_number "6"; gene_name "pdcd10a"; gene_source "ensembl"; gene_biotype "protein_coding"; transcript_name "pdcd10a-201"; transcript_source "ensembl"; transcript_biotype "protein_coding"; protein_id "ENSDARP00000046901"; protein_version "4";	chr18	5106362	5106542
chr18	ensembl	CDS	5091377	5091455	gene_id "ENSDARG00000035054"; gene_version "8"; transcript_id "ENSDART00000046902"; transcript_version "7"; exon_number "6"; gene_name "pdcd10a"; gene_source "ensembl"; gene_biotype "protein_coding"; transcript_name "pdcd10a-201"; transcript_source "ensembl"; transcript_biotype "protein_coding"; protein_id "ENSDARP00000046901"; protein_version "4";	chr18	5106362	5106542
chr18	ensembl	CDS	5091377	5091455	gene_id "ENSDARG00000035054"; gene_version "8"; transcript_id "ENSDART00000046902"; transcript_version "7"; exon_number "6"; gene_name "pdcd10a"; gene_source "ensembl"; gene_biotype "protein_coding"; transcript_name "pdcd10a-201"; transcript_source "ensembl"; transcript_biotype "protein_coding"; protein_id "ENSDARP00000046901"; protein_version "4";	chr18	5130727	5130827
chr18	ensembl	exon	5091149	5091231	gene_id "ENSDARG00000035054"; gene_version "8"; transcript_id "ENSDART00000046902"; transcript_version "7"; exon_number "7"; gene_name "pdcd10a"; gene_source "ensembl"; gene_biotype "protein_coding"; transcript_name "pdcd10a-201"; transcript_source "ensembl"; transcript_biotype "protein_coding"; exon_id "ENSDARE00000958522"; exon_version "1";	chr18	5106362	5106542
chr18	ensembl	exon	5091149	5091231	gene_id "ENSDARG00000035054"; gene_version "8"; transcript_id "ENSDART00000046902"; transcript_version "7"; exon_number "7"; gene_name "pdcd10a"; gene_source "ensembl"; gene_biotype "protein_coding"; transcript_name "pdcd10a-201"; transcript_source "ensembl"; transcript_biotype "protein_coding"; exon_id "ENSDARE00000958522"; exon_version "1";	chr18	5106362	5106542
chr18	ensembl	exon	5091149	5091231	gene_id "ENSDARG00000035054"; gene_version "8"; transcript_id "ENSDART00000046902"; transcript_version "7"; exon_number "7"; gene_name "pdcd10a"; gene_source "ensembl"; gene_biotype "protein_coding"; transcript_name "pdcd10a-201"; transcript_source "ensembl"; transcript_biotype "protein_coding"; exon_id "ENSDARE00000958522"; exon_version "1";	chr18	5130727	5130827
chr18	ensembl	CDS	5091149	5091231	gene_id "ENSDARG00000035054"; gene_version "8"; transcript_id "ENSDART00000046902"; transcript_version "7"; exon_number "7"; gene_name "pdcd10a"; gene_source "ensembl"; gene_biotype "protein_coding"; transcript_name "pdcd10a-201"; transcript_source "ensembl"; transcript_biotype "protein_coding"; protein_id "ENSDARP00000046901"; protein_version "4";	chr18	5106362	5106542
chr18	ensembl	CDS	5091149	5091231	gene_id "ENSDARG00000035054"; gene_version "8"; transcript_id "ENSDART00000046902"; transcript_version "7"; exon_number "7"; gene_name "pdcd10a"; gene_source "ensembl"; gene_biotype "protein_coding"; transcript_name "pdcd10a-201"; transcript_source "ensembl"; transcript_biotype "protein_coding"; protein_id "ENSDARP00000046901"; protein_version "4";	chr18	5106362	5106542
chr18	ensembl	CDS	5091149	5091231	gene_id "ENSDARG00000035054"; gene_version "8"; transcript_id "ENSDART00000046902"; transcript_version "7"; exon_number "7"; gene_name "pdcd10a"; gene_source "ensembl"; gene_biotype "protein_coding"; transcript_name "pdcd10a-201"; transcript_source "ensembl"; transcript_biotype "protein_coding"; protein_id "ENSDARP00000046901"; protein_version "4";	chr18	5130727	5130827
chr18	ensembl	exon	5087622	5088174	gene_id "ENSDARG00000035054"; gene_version "8"; transcript_id "ENSDART00000046902"; transcript_version "7"; exon_number "8"; gene_name "pdcd10a"; gene_source "ensembl"; gene_biotype "protein_coding"; transcript_name "pdcd10a-201"; transcript_source "ensembl"; transcript_biotype "protein_coding"; exon_id "ENSDARE00000418580"; exon_version "6";	chr18	5106362	5106542
chr18	ensembl	exon	5087622	5088174	gene_id "ENSDARG00000035054"; gene_version "8"; transcript_id "ENSDART00000046902"; transcript_version "7"; exon_number "8"; gene_name "pdcd10a"; gene_source "ensembl"; gene_biotype "protein_coding"; transcript_name "pdcd10a-201"; transcript_source "ensembl"; transcript_biotype "protein_coding"; exon_id "ENSDARE00000418580"; exon_version "6";	chr18	5106362	5106542
chr18	ensembl	exon	5087622	5088174	gene_id "ENSDARG00000035054"; gene_version "8"; transcript_id "ENSDART00000046902"; transcript_version "7"; exon_number "8"; gene_name "pdcd10a"; gene_source "ensembl"; gene_biotype "protein_coding"; transcript_name "pdcd10a-201"; transcript_source "ensembl"; transcript_biotype "protein_coding"; exon_id "ENSDARE00000418580"; exon_version "6";	chr18	5130727	5130827
chr18	ensembl	CDS	5088096	5088174	gene_id "ENSDARG00000035054"; gene_version "8"; transcript_id "ENSDART00000046902"; transcript_version "7"; exon_number "8"; gene_name "pdcd10a"; gene_source "ensembl"; gene_biotype "protein_coding"; transcript_name "pdcd10a-201"; transcript_source "ensembl"; transcript_biotype "protein_coding"; protein_id "ENSDARP00000046901"; protein_version "4";	chr18	5106362	5106542
chr18	ensembl	CDS	5088096	5088174	gene_id "ENSDARG00000035054"; gene_version "8"; transcript_id "ENSDART00000046902"; transcript_version "7"; exon_number "8"; gene_name "pdcd10a"; gene_source "ensembl"; gene_biotype "protein_coding"; transcript_name "pdcd10a-201"; transcript_source "ensembl"; transcript_biotype "protein_coding"; protein_id "ENSDARP00000046901"; protein_version "4";	chr18	5106362	5106542
chr18	ensembl	CDS	5088096	5088174	gene_id "ENSDARG00000035054"; gene_version "8"; transcript_id "ENSDART00000046902"; transcript_version "7"; exon_number "8"; gene_name "pdcd10a"; gene_source "ensembl"; gene_biotype "protein_coding"; transcript_name "pdcd10a-201"; transcript_source "ensembl"; transcript_biotype "protein_coding"; protein_id "ENSDARP00000046901"; protein_version "4";	chr18	5130727	5130827
chr18	ensembl	stop_codon	5088093	5088095	gene_id "ENSDARG00000035054"; gene_version "8"; transcript_id "ENSDART00000046902"; transcript_version "7"; exon_number "8"; gene_name "pdcd10a"; gene_source "ensembl"; gene_biotype "protein_coding"; transcript_name "pdcd10a-201"; transcript_source "ensembl"; transcript_biotype "protein_coding";	chr18	5106362	5106542
chr18	ensembl	stop_codon	5088093	5088095	gene_id "ENSDARG00000035054"; gene_version "8"; transcript_id "ENSDART00000046902"; transcript_version "7"; exon_number "8"; gene_name "pdcd10a"; gene_source "ensembl"; gene_biotype "protein_coding"; transcript_name "pdcd10a-201"; transcript_source "ensembl"; transcript_biotype "protein_coding";	chr18	5106362	5106542
chr18	ensembl	stop_codon	5088093	5088095	gene_id "ENSDARG00000035054"; gene_version "8"; transcript_id "ENSDART00000046902"; transcript_version "7"; exon_number "8"; gene_name "pdcd10a"; gene_source "ensembl"; gene_biotype "protein_coding"; transcript_name "pdcd10a-201"; transcript_source "ensembl"; transcript_biotype "protein_coding";	chr18	5130727	5130827
chr18	ensembl	five_prime_utr	5111335	5111449	gene_id "ENSDARG00000035054"; gene_version "8"; transcript_id "ENSDART00000046902"; transcript_version "7"; gene_name "pdcd10a"; gene_source "ensembl"; gene_biotype "protein_coding"; transcript_name "pdcd10a-201"; transcript_source "ensembl"; transcript_biotype "protein_coding";	chr18	5106362	5106542
chr18	ensembl	five_prime_utr	5111335	5111449	gene_id "ENSDARG00000035054"; gene_version "8"; transcript_id "ENSDART00000046902"; transcript_version "7"; gene_name "pdcd10a"; gene_source "ensembl"; gene_biotype "protein_coding"; transcript_name "pdcd10a-201"; transcript_source "ensembl"; transcript_biotype "protein_coding";	chr18	5106362	5106542
chr18	ensembl	five_prime_utr	5111335	5111449	gene_id "ENSDARG00000035054"; gene_version "8"; transcript_id "ENSDART00000046902"; transcript_version "7"; gene_name "pdcd10a"; gene_source "ensembl"; gene_biotype "protein_coding"; transcript_name "pdcd10a-201"; transcript_source "ensembl"; transcript_biotype "protein_coding";	chr18	5130727	5130827
chr18	ensembl	five_prime_utr	5103868	5103931	gene_id "ENSDARG00000035054"; gene_version "8"; transcript_id "ENSDART00000046902"; transcript_version "7"; gene_name "pdcd10a"; gene_source "ensembl"; gene_biotype "protein_coding"; transcript_name "pdcd10a-201"; transcript_source "ensembl"; transcript_biotype "protein_coding";	chr18	5106362	5106542
chr18	ensembl	five_prime_utr	5103868	5103931	gene_id "ENSDARG00000035054"; gene_version "8"; transcript_id "ENSDART00000046902"; transcript_version "7"; gene_name "pdcd10a"; gene_source "ensembl"; gene_biotype "protein_coding"; transcript_name "pdcd10a-201"; transcript_source "ensembl"; transcript_biotype "protein_coding";	chr18	5106362	5106542
chr18	ensembl	five_prime_utr	5103868	5103931	gene_id "ENSDARG00000035054"; gene_version "8"; transcript_id "ENSDART00000046902"; transcript_version "7"; gene_name "pdcd10a"; gene_source "ensembl"; gene_biotype "protein_coding"; transcript_name "pdcd10a-201"; transcript_source "ensembl"; transcript_biotype "protein_coding";	chr18	5130727	5130827
chr18	ensembl	three_prime_utr	5087622	5088092	gene_id "ENSDARG00000035054"; gene_version "8"; transcript_id "ENSDART00000046902"; transcript_version "7"; gene_name "pdcd10a"; gene_source "ensembl"; gene_biotype "protein_coding"; transcript_name "pdcd10a-201"; transcript_source "ensembl"; transcript_biotype "protein_coding";	chr18	5106362	5106542
chr18	ensembl	three_prime_utr	5087622	5088092	gene_id "ENSDARG00000035054"; gene_version "8"; transcript_id "ENSDART00000046902"; transcript_version "7"; gene_name "pdcd10a"; gene_source "ensembl"; gene_biotype "protein_coding"; transcript_name "pdcd10a-201"; transcript_source "ensembl"; transcript_biotype "protein_coding";	chr18	5106362	5106542
chr18	ensembl	three_prime_utr	5087622	5088092	gene_id "ENSDARG00000035054"; gene_version "8"; transcript_id "ENSDART00000046902"; transcript_version "7"; gene_name "pdcd10a"; gene_source "ensembl"; gene_biotype "protein_coding"; transcript_name "pdcd10a-201"; transcript_source "ensembl"; transcript_biotype "protein_coding";	chr18	5130727	5130827
chr18	ensembl	gene	5137241	5170417	gene_id "ENSDARG00000034168"; gene_version "9"; gene_name "serpini1"; gene_source "ensembl"; gene_biotype "protein_coding";	chr18	5106362	5106542
chr18	ensembl	gene	5137241	5170417	gene_id "ENSDARG00000034168"; gene_version "9"; gene_name "serpini1"; gene_source "ensembl"; gene_biotype "protein_coding";	chr18	5106362	5106542
chr18	ensembl	gene	5137241	5170417	gene_id "ENSDARG00000034168"; gene_version "9"; gene_name "serpini1"; gene_source "ensembl"; gene_biotype "protein_coding";	chr18	5130727	5130827
chr18	ensembl	transcript	5137241	5170417	gene_id "ENSDARG00000034168"; gene_version "9"; transcript_id "ENSDART00000159601"; transcript_version "3"; gene_name "serpini1"; gene_source "ensembl"; gene_biotype "protein_coding"; transcript_name "serpini1-201"; transcript_source "ensembl"; transcript_biotype "protein_coding";	chr18	5106362	5106542
chr18	ensembl	transcript	5137241	5170417	gene_id "ENSDARG00000034168"; gene_version "9"; transcript_id "ENSDART00000159601"; transcript_version "3"; gene_name "serpini1"; gene_source "ensembl"; gene_biotype "protein_coding"; transcript_name "serpini1-201"; transcript_source "ensembl"; transcript_biotype "protein_coding";	chr18	5106362	5106542
chr18	ensembl	transcript	5137241	5170417	gene_id "ENSDARG00000034168"; gene_version "9"; transcript_id "ENSDART00000159601"; transcript_version "3"; gene_name "serpini1"; gene_source "ensembl"; gene_biotype "protein_coding"; transcript_name "serpini1-201"; transcript_source "ensembl"; transcript_biotype "protein_coding";	chr18	5130727	5130827
chr18	ensembl	exon	5137241	5137694	gene_id "ENSDARG00000034168"; gene_version "9"; transcript_id "ENSDART00000159601"; transcript_version "3"; exon_number "1"; gene_name "serpini1"; gene_source "ensembl"; gene_biotype "protein_coding"; transcript_name "serpini1-201"; transcript_source "ensembl"; transcript_biotype "protein_coding"; exon_id "ENSDARE00001190705"; exon_version "2";	chr18	5106362	5106542
chr18	ensembl	exon	5137241	5137694	gene_id "ENSDARG00000034168"; gene_version "9"; transcript_id "ENSDART00000159601"; transcript_version "3"; exon_number "1"; gene_name "serpini1"; gene_source "ensembl"; gene_biotype "protein_coding"; transcript_name "serpini1-201"; transcript_source "ensembl"; transcript_biotype "protein_coding"; exon_id "ENSDARE00001190705"; exon_version "2";	chr18	5106362	5106542
chr18	ensembl	exon	5137241	5137694	gene_id "ENSDARG00000034168"; gene_version "9"; transcript_id "ENSDART00000159601"; transcript_version "3"; exon_number "1"; gene_name "serpini1"; gene_source "ensembl"; gene_biotype "protein_coding"; transcript_name "serpini1-201"; transcript_source "ensembl"; transcript_biotype "protein_coding"; exon_id "ENSDARE00001190705"; exon_version "2";	chr18	5130727	5130827
chr18	ensembl	CDS	5137439	5137694	gene_id "ENSDARG00000034168"; gene_version "9"; transcript_id "ENSDART00000159601"; transcript_version "3"; exon_number "1"; gene_name "serpini1"; gene_source "ensembl"; gene_biotype "protein_coding"; transcript_name "serpini1-201"; transcript_source "ensembl"; transcript_biotype "protein_coding"; protein_id "ENSDARP00000138501"; protein_version "1";	chr18	5106362	5106542
chr18	ensembl	CDS	5137439	5137694	gene_id "ENSDARG00000034168"; gene_version "9"; transcript_id "ENSDART00000159601"; transcript_version "3"; exon_number "1"; gene_name "serpini1"; gene_source "ensembl"; gene_biotype "protein_coding"; transcript_name "serpini1-201"; transcript_source "ensembl"; transcript_biotype "protein_coding"; protein_id "ENSDARP00000138501"; protein_version "1";	chr18	5106362	5106542
chr18	ensembl	CDS	5137439	5137694	gene_id "ENSDARG00000034168"; gene_version "9"; transcript_id "ENSDART00000159601"; transcript_version "3"; exon_number "1"; gene_name "serpini1"; gene_source "ensembl"; gene_biotype "protein_coding"; transcript_name "serpini1-201"; transcript_source "ensembl"; transcript_biotype "protein_coding"; protein_id "ENSDARP00000138501"; protein_version "1";	chr18	5130727	5130827
chr18	ensembl	start_codon	5137439	5137441	gene_id "ENSDARG00000034168"; gene_version "9"; transcript_id "ENSDART00000159601"; transcript_version "3"; exon_number "1"; gene_name "serpini1"; gene_source "ensembl"; gene_biotype "protein_coding"; transcript_name "serpini1-201"; transcript_source "ensembl"; transcript_biotype "protein_coding";	chr18	5106362	5106542
chr18	ensembl	start_codon	5137439	5137441	gene_id "ENSDARG00000034168"; gene_version "9"; transcript_id "ENSDART00000159601"; transcript_version "3"; exon_number "1"; gene_name "serpini1"; gene_source "ensembl"; gene_biotype "protein_coding"; transcript_name "serpini1-201"; transcript_source "ensembl"; transcript_biotype "protein_coding";	chr18	5106362	5106542
chr18	ensembl	start_codon	5137439	5137441	gene_id "ENSDARG00000034168"; gene_version "9"; transcript_id "ENSDART00000159601"; transcript_version "3"; exon_number "1"; gene_name "serpini1"; gene_source "ensembl"; gene_biotype "protein_coding"; transcript_name "serpini1-201"; transcript_source "ensembl"; transcript_biotype "protein_coding";	chr18	5130727	5130827
chr18	ensembl	exon	5139956	5140186	gene_id "ENSDARG00000034168"; gene_version "9"; transcript_id "ENSDART00000159601"; transcript_version "3"; exon_number "2"; gene_name "serpini1"; gene_source "ensembl"; gene_biotype "protein_coding"; transcript_name "serpini1-201"; transcript_source "ensembl"; transcript_biotype "protein_coding"; exon_id "ENSDARE00000699068"; exon_version "3";	chr18	5106362	5106542
chr18	ensembl	exon	5139956	5140186	gene_id "ENSDARG00000034168"; gene_version "9"; transcript_id "ENSDART00000159601"; transcript_version "3"; exon_number "2"; gene_name "serpini1"; gene_source "ensembl"; gene_biotype "protein_coding"; transcript_name "serpini1-201"; transcript_source "ensembl"; transcript_biotype "protein_coding"; exon_id "ENSDARE00000699068"; exon_version "3";	chr18	5106362	5106542
chr18	ensembl	exon	5139956	5140186	gene_id "ENSDARG00000034168"; gene_version "9"; transcript_id "ENSDART00000159601"; transcript_version "3"; exon_number "2"; gene_name "serpini1"; gene_source "ensembl"; gene_biotype "protein_coding"; transcript_name "serpini1-201"; transcript_source "ensembl"; transcript_biotype "protein_coding"; exon_id "ENSDARE00000699068"; exon_version "3";	chr18	5130727	5130827
chr18	ensembl	CDS	5139956	5140186	gene_id "ENSDARG00000034168"; gene_version "9"; transcript_id "ENSDART00000159601"; transcript_version "3"; exon_number "2"; gene_name "serpini1"; gene_source "ensembl"; gene_biotype "protein_coding"; transcript_name "serpini1-201"; transcript_source "ensembl"; transcript_biotype "protein_coding"; protein_id "ENSDARP00000138501"; protein_version "1";	chr18	5106362	5106542
chr18	ensembl	CDS	5139956	5140186	gene_id "ENSDARG00000034168"; gene_version "9"; transcript_id "ENSDART00000159601"; transcript_version "3"; exon_number "2"; gene_name "serpini1"; gene_source "ensembl"; gene_biotype "protein_coding"; transcript_name "serpini1-201"; transcript_source "ensembl"; transcript_biotype "protein_coding"; protein_id "ENSDARP00000138501"; protein_version "1";	chr18	5106362	5106542
chr18	ensembl	CDS	5139956	5140186	gene_id "ENSDARG00000034168"; gene_version "9"; transcript_id "ENSDART00000159601"; transcript_version "3"; exon_number "2"; gene_name "serpini1"; gene_source "ensembl"; gene_biotype "protein_coding"; transcript_name "serpini1-201"; transcript_source "ensembl"; transcript_biotype "protein_coding"; protein_id "ENSDARP00000138501"; protein_version "1";	chr18	5130727	5130827
chr18	ensembl	exon	5142199	5142393	gene_id "ENSDARG00000034168"; gene_version "9"; transcript_id "ENSDART00000159601"; transcript_version "3"; exon_number "3"; gene_name "serpini1"; gene_source "ensembl"; gene_biotype "protein_coding"; transcript_name "serpini1-201"; transcript_source "ensembl"; transcript_biotype "protein_coding"; exon_id "ENSDARE00000906511"; exon_version "1";	chr18	5106362	5106542
chr18	ensembl	exon	5142199	5142393	gene_id "ENSDARG00000034168"; gene_version "9"; transcript_id "ENSDART00000159601"; transcript_version "3"; exon_number "3"; gene_name "serpini1"; gene_source "ensembl"; gene_biotype "protein_coding"; transcript_name "serpini1-201"; transcript_source "ensembl"; transcript_biotype "protein_coding"; exon_id "ENSDARE00000906511"; exon_version "1";	chr18	5106362	5106542
chr18	ensembl	exon	5142199	5142393	gene_id "ENSDARG00000034168"; gene_version "9"; transcript_id "ENSDART00000159601"; transcript_version "3"; exon_number "3"; gene_name "serpini1"; gene_source "ensembl"; gene_biotype "protein_coding"; transcript_name "serpini1-201"; transcript_source "ensembl"; transcript_biotype "protein_coding"; exon_id "ENSDARE00000906511"; exon_version "1";	chr18	5130727	5130827
chr18	ensembl	CDS	5142199	5142393	gene_id "ENSDARG00000034168"; gene_version "9"; transcript_id "ENSDART00000159601"; transcript_version "3"; exon_number "3"; gene_name "serpini1"; gene_source "ensembl"; gene_biotype "protein_coding"; transcript_name "serpini1-201"; transcript_source "ensembl"; transcript_biotype "protein_coding"; protein_id "ENSDARP00000138501"; protein_version "1";	chr18	5106362	5106542
chr18	ensembl	CDS	5142199	5142393	gene_id "ENSDARG00000034168"; gene_version "9"; transcript_id "ENSDART00000159601"; transcript_version "3"; exon_number "3"; gene_name "serpini1"; gene_source "ensembl"; gene_biotype "protein_coding"; transcript_name "serpini1-201"; transcript_source "ensembl"; transcript_biotype "protein_coding"; protein_id "ENSDARP00000138501"; protein_version "1";	chr18	5106362	5106542
chr18	ensembl	CDS	5142199	5142393	gene_id "ENSDARG00000034168"; gene_version "9"; transcript_id "ENSDART00000159601"; transcript_version "3"; exon_number "3"; gene_name "serpini1"; gene_source "ensembl"; gene_biotype "protein_coding"; transcript_name "serpini1-201"; transcript_source "ensembl"; transcript_biotype "protein_coding"; protein_id "ENSDARP00000138501"; protein_version "1";	chr18	5130727	5130827
chr18	ensembl	exon	5145273	5145477	gene_id "ENSDARG00000034168"; gene_version "9"; transcript_id "ENSDART00000159601"; transcript_version "3"; exon_number "4"; gene_name "serpini1"; gene_source "ensembl"; gene_biotype "protein_coding"; transcript_name "serpini1-201"; transcript_source "ensembl"; transcript_biotype "protein_coding"; exon_id "ENSDARE00000699059"; exon_version "1";	chr18	5106362	5106542
chr18	ensembl	exon	5145273	5145477	gene_id "ENSDARG00000034168"; gene_version "9"; transcript_id "ENSDART00000159601"; transcript_version "3"; exon_number "4"; gene_name "serpini1"; gene_source "ensembl"; gene_biotype "protein_coding"; transcript_name "serpini1-201"; transcript_source "ensembl"; transcript_biotype "protein_coding"; exon_id "ENSDARE00000699059"; exon_version "1";	chr18	5106362	5106542
chr18	ensembl	exon	5145273	5145477	gene_id "ENSDARG00000034168"; gene_version "9"; transcript_id "ENSDART00000159601"; transcript_version "3"; exon_number "4"; gene_name "serpini1"; gene_source "ensembl"; gene_biotype "protein_coding"; transcript_name "serpini1-201"; transcript_source "ensembl"; transcript_biotype "protein_coding"; exon_id "ENSDARE00000699059"; exon_version "1";	chr18	5130727	5130827
chr18	ensembl	CDS	5145273	5145477	gene_id "ENSDARG00000034168"; gene_version "9"; transcript_id "ENSDART00000159601"; transcript_version "3"; exon_number "4"; gene_name "serpini1"; gene_source "ensembl"; gene_biotype "protein_coding"; transcript_name "serpini1-201"; transcript_source "ensembl"; transcript_biotype "protein_coding"; protein_id "ENSDARP00000138501"; protein_version "1";	chr18	5106362	5106542
chr18	ensembl	CDS	5145273	5145477	gene_id "ENSDARG00000034168"; gene_version "9"; transcript_id "ENSDART00000159601"; transcript_version "3"; exon_number "4"; gene_name "serpini1"; gene_source "ensembl"; gene_biotype "protein_coding"; transcript_name "serpini1-201"; transcript_source "ensembl"; transcript_biotype "protein_coding"; protein_id "ENSDARP00000138501"; protein_version "1";	chr18	5106362	5106542
chr18	ensembl	CDS	5145273	5145477	gene_id "ENSDARG00000034168"; gene_version "9"; transcript_id "ENSDART00000159601"; transcript_version "3"; exon_number "4"; gene_name "serpini1"; gene_source "ensembl"; gene_biotype "protein_coding"; transcript_name "serpini1-201"; transcript_source "ensembl"; transcript_biotype "protein_coding"; protein_id "ENSDARP00000138501"; protein_version "1";	chr18	5130727	5130827
chr18	ensembl	exon	5160447	5160556	gene_id "ENSDARG00000034168"; gene_version "9"; transcript_id "ENSDART00000159601"; transcript_version "3"; exon_number "5"; gene_name "serpini1"; gene_source "ensembl"; gene_biotype "protein_coding"; transcript_name "serpini1-201"; transcript_source "ensembl"; transcript_biotype "protein_coding"; exon_id "ENSDARE00001175123"; exon_version "1";	chr18	5130727	5130827
chr18	ensembl	CDS	5160447	5160556	gene_id "ENSDARG00000034168"; gene_version "9"; transcript_id "ENSDART00000159601"; transcript_version "3"; exon_number "5"; gene_name "serpini1"; gene_source "ensembl"; gene_biotype "protein_coding"; transcript_name "serpini1-201"; transcript_source "ensembl"; transcript_biotype "protein_coding"; protein_id "ENSDARP00000138501"; protein_version "1";	chr18	5130727	5130827
chr18	ensembl	exon	5163358	5163444	gene_id "ENSDARG00000034168"; gene_version "9"; transcript_id "ENSDART00000159601"; transcript_version "3"; exon_number "6"; gene_name "serpini1"; gene_source "ensembl"; gene_biotype "protein_coding"; transcript_name "serpini1-201"; transcript_source "ensembl"; transcript_biotype "protein_coding"; exon_id "ENSDARE00001152979"; exon_version "1";	chr18	5130727	5130827
chr18	ensembl	CDS	5163358	5163444	gene_id "ENSDARG00000034168"; gene_version "9"; transcript_id "ENSDART00000159601"; transcript_version "3"; exon_number "6"; gene_name "serpini1"; gene_source "ensembl"; gene_biotype "protein_coding"; transcript_name "serpini1-201"; transcript_source "ensembl"; transcript_biotype "protein_coding"; protein_id "ENSDARP00000138501"; protein_version "1";	chr18	5130727	5130827
chr18	ensembl	exon	5164682	5164771	gene_id "ENSDARG00000034168"; gene_version "9"; transcript_id "ENSDART00000159601"; transcript_version "3"; exon_number "7"; gene_name "serpini1"; gene_source "ensembl"; gene_biotype "protein_coding"; transcript_name "serpini1-201"; transcript_source "ensembl"; transcript_biotype "protein_coding"; exon_id "ENSDARE00001178329"; exon_version "1";	chr18	5130727	5130827
chr18	ensembl	CDS	5164682	5164771	gene_id "ENSDARG00000034168"; gene_version "9"; transcript_id "ENSDART00000159601"; transcript_version "3"; exon_number "7"; gene_name "serpini1"; gene_source "ensembl"; gene_biotype "protein_coding"; transcript_name "serpini1-201"; transcript_source "ensembl"; transcript_biotype "protein_coding"; protein_id "ENSDARP00000138501"; protein_version "1";	chr18	5130727	5130827
chr18	ensembl	exon	5167101	5170417	gene_id "ENSDARG00000034168"; gene_version "9"; transcript_id "ENSDART00000159601"; transcript_version "3"; exon_number "8"; gene_name "serpini1"; gene_source "ensembl"; gene_biotype "protein_coding"; transcript_name "serpini1-201"; transcript_source "ensembl"; transcript_biotype "protein_coding"; exon_id "ENSDARE00001176902"; exon_version "3";	chr18	5130727	5130827
chr18	ensembl	CDS	5167101	5167171	gene_id "ENSDARG00000034168"; gene_version "9"; transcript_id "ENSDART00000159601"; transcript_version "3"; exon_number "8"; gene_name "serpini1"; gene_source "ensembl"; gene_biotype "protein_coding"; transcript_name "serpini1-201"; transcript_source "ensembl"; transcript_biotype "protein_coding"; protein_id "ENSDARP00000138501"; protein_version "1";	chr18	5130727	5130827
chr18	ensembl	stop_codon	5167172	5167174	gene_id "ENSDARG00000034168"; gene_version "9"; transcript_id "ENSDART00000159601"; transcript_version "3"; exon_number "8"; gene_name "serpini1"; gene_source "ensembl"; gene_biotype "protein_coding"; transcript_name "serpini1-201"; transcript_source "ensembl"; transcript_biotype "protein_coding";	chr18	5130727	5130827
chr18	ensembl	five_prime_utr	5137241	5137438	gene_id "ENSDARG00000034168"; gene_version "9"; transcript_id "ENSDART00000159601"; transcript_version "3"; gene_name "serpini1"; gene_source "ensembl"; gene_biotype "protein_coding"; transcript_name "serpini1-201"; transcript_source "ensembl"; transcript_biotype "protein_coding";	chr18	5106362	5106542
chr18	ensembl	five_prime_utr	5137241	5137438	gene_id "ENSDARG00000034168"; gene_version "9"; transcript_id "ENSDART00000159601"; transcript_version "3"; gene_name "serpini1"; gene_source "ensembl"; gene_biotype "protein_coding"; transcript_name "serpini1-201"; transcript_source "ensembl"; transcript_biotype "protein_coding";	chr18	5106362	5106542
chr18	ensembl	five_prime_utr	5137241	5137438	gene_id "ENSDARG00000034168"; gene_version "9"; transcript_id "ENSDART00000159601"; transcript_version "3"; gene_name "serpini1"; gene_source "ensembl"; gene_biotype "protein_coding"; transcript_name "serpini1-201"; transcript_source "ensembl"; transcript_biotype "protein_coding";	chr18	5130727	5130827
chr18	ensembl	three_prime_utr	5167175	5170417	gene_id "ENSDARG00000034168"; gene_version "9"; transcript_id "ENSDART00000159601"; transcript_version "3"; gene_name "serpini1"; gene_source "ensembl"; gene_biotype "protein_coding"; transcript_name "serpini1-201"; transcript_source "ensembl"; transcript_biotype "protein_coding";	chr18	5130727	5130827
chr18	ensembl	gene	5172848	5189185	gene_id "ENSDARG00000111801"; gene_version "1"; gene_name "CABZ01080599.1"; gene_source "ensembl"; gene_biotype "protein_coding";	chr18	5130727	5130827
chr18	ensembl	transcript	5172848	5189185	gene_id "ENSDARG00000111801"; gene_version "1"; transcript_id "ENSDART00000190642"; transcript_version "1"; gene_name "CABZ01080599.1"; gene_source "ensembl"; gene_biotype "protein_coding"; transcript_name "CABZ01080599.1-201"; transcript_source "ensembl"; transcript_biotype "protein_coding";	chr18	5130727	5130827
chr18	ensembl	exon	5172848	5172858	gene_id "ENSDARG00000111801"; gene_version "1"; transcript_id "ENSDART00000190642"; transcript_version "1"; exon_number "1"; gene_name "CABZ01080599.1"; gene_source "ensembl"; gene_biotype "protein_coding"; transcript_name "CABZ01080599.1-201"; transcript_source "ensembl"; transcript_biotype "protein_coding"; exon_id "ENSDARE00001314004"; exon_version "1";	chr18	5130727	5130827
chr18	ensembl	CDS	5172848	5172858	gene_id "ENSDARG00000111801"; gene_version "1"; transcript_id "ENSDART00000190642"; transcript_version "1"; exon_number "1"; gene_name "CABZ01080599.1"; gene_source "ensembl"; gene_biotype "protein_coding"; transcript_name "CABZ01080599.1-201"; transcript_source "ensembl"; transcript_biotype "protein_coding"; protein_id "ENSDARP00000145625"; protein_version "1";	chr18	5130727	5130827
chr18	ensembl	start_codon	5172848	5172850	gene_id "ENSDARG00000111801"; gene_version "1"; transcript_id "ENSDART00000190642"; transcript_version "1"; exon_number "1"; gene_name "CABZ01080599.1"; gene_source "ensembl"; gene_biotype "protein_coding"; transcript_name "CABZ01080599.1-201"; transcript_source "ensembl"; transcript_biotype "protein_coding";	chr18	5130727	5130827
chr18	ensembl	exon	5178570	5178696	gene_id "ENSDARG00000111801"; gene_version "1"; transcript_id "ENSDART00000190642"; transcript_version "1"; exon_number "2"; gene_name "CABZ01080599.1"; gene_source "ensembl"; gene_biotype "protein_coding"; transcript_name "CABZ01080599.1-201"; transcript_source "ensembl"; transcript_biotype "protein_coding"; exon_id "ENSDARE00001198247"; exon_version "1";	chr18	5130727	5130827
chr18	ensembl	CDS	5178570	5178696	gene_id "ENSDARG00000111801"; gene_version "1"; transcript_id "ENSDART00000190642"; transcript_version "1"; exon_number "2"; gene_name "CABZ01080599.1"; gene_source "ensembl"; gene_biotype "protein_coding"; transcript_name "CABZ01080599.1-201"; transcript_source "ensembl"; transcript_biotype "protein_coding"; protein_id "ENSDARP00000145625"; protein_version "1";	chr18	5130727	5130827
chr18	ensembl	exon	5178779	5178872	gene_id "ENSDARG00000111801"; gene_version "1"; transcript_id "ENSDART00000190642"; transcript_version "1"; exon_number "3"; gene_name "CABZ01080599.1"; gene_source "ensembl"; gene_biotype "protein_coding"; transcript_name "CABZ01080599.1-201"; transcript_source "ensembl"; transcript_biotype "protein_coding"; exon_id "ENSDARE00001213984"; exon_version "1";	chr18	5130727	5130827
chr18	ensembl	CDS	5178779	5178872	gene_id "ENSDARG00000111801"; gene_version "1"; transcript_id "ENSDART00000190642"; transcript_version "1"; exon_number "3"; gene_name "CABZ01080599.1"; gene_source "ensembl"; gene_biotype "protein_coding"; transcript_name "CABZ01080599.1-201"; transcript_source "ensembl"; transcript_biotype "protein_coding"; protein_id "ENSDARP00000145625"; protein_version "1";	chr18	5130727	5130827
chr18	ensembl	exon	5178948	5179075	gene_id "ENSDARG00000111801"; gene_version "1"; transcript_id "ENSDART00000190642"; transcript_version "1"; exon_number "4"; gene_name "CABZ01080599.1"; gene_source "ensembl"; gene_biotype "protein_coding"; transcript_name "CABZ01080599.1-201"; transcript_source "ensembl"; transcript_biotype "protein_coding"; exon_id "ENSDARE00001149294"; exon_version "1";	chr18	5130727	5130827
chr18	ensembl	CDS	5178948	5179075	gene_id "ENSDARG00000111801"; gene_version "1"; transcript_id "ENSDART00000190642"; transcript_version "1"; exon_number "4"; gene_name "CABZ01080599.1"; gene_source "ensembl"; gene_biotype "protein_coding"; transcript_name "CABZ01080599.1-201"; transcript_source "ensembl"; transcript_biotype "protein_coding"; protein_id "ENSDARP00000145625"; protein_version "1";	chr18	5130727	5130827
chr18	ensembl_havana	gene	6039141	6083792	gene_id "ENSDARG00000073944"; gene_version "6"; gene_name "si:ch73-386h18.1"; gene_source "ensembl_havana"; gene_biotype "protein_coding";	chr18	6099217	6099316
chr18	havana	transcript	6039141	6082443	gene_id "ENSDARG00000073944"; gene_version "6"; transcript_id "ENSDART00000138972"; transcript_version "3"; gene_name "si:ch73-386h18.1"; gene_source "ensembl_havana"; gene_biotype "protein_coding"; transcript_name "si:ch73-386h18.1-202"; transcript_source "havana"; transcript_biotype "protein_coding";	chr18	6099217	6099316
chr18	havana	exon	6054816	6057566	gene_id "ENSDARG00000073944"; gene_version "6"; transcript_id "ENSDART00000138972"; transcript_version "3"; exon_number "2"; gene_name "si:ch73-386h18.1"; gene_source "ensembl_havana"; gene_biotype "protein_coding"; transcript_name "si:ch73-386h18.1-202"; transcript_source "havana"; transcript_biotype "protein_coding"; exon_id "ENSDARE00001043182"; exon_version "2";	chr18	6099217	6099316
chr18	havana	CDS	6054831	6057566	gene_id "ENSDARG00000073944"; gene_version "6"; transcript_id "ENSDART00000138972"; transcript_version "3"; exon_number "2"; gene_name "si:ch73-386h18.1"; gene_source "ensembl_havana"; gene_biotype "protein_coding"; transcript_name "si:ch73-386h18.1-202"; transcript_source "havana"; transcript_biotype "protein_coding"; protein_id "ENSDARP00000113495"; protein_version "2";	chr18	6099217	6099316
chr18	havana	start_codon	6054831	6054833	gene_id "ENSDARG00000073944"; gene_version "6"; transcript_id "ENSDART00000138972"; transcript_version "3"; exon_number "2"; gene_name "si:ch73-386h18.1"; gene_source "ensembl_havana"; gene_biotype "protein_coding"; transcript_name "si:ch73-386h18.1-202"; transcript_source "havana"; transcript_biotype "protein_coding";	chr18	6099217	6099316
chr18	havana	exon	6058219	6058444	gene_id "ENSDARG00000073944"; gene_version "6"; transcript_id "ENSDART00000138972"; transcript_version "3"; exon_number "3"; gene_name "si:ch73-386h18.1"; gene_source "ensembl_havana"; gene_biotype "protein_coding"; transcript_name "si:ch73-386h18.1-202"; transcript_source "havana"; transcript_biotype "protein_coding"; exon_id "ENSDARE00001130457"; exon_version "1";	chr18	6099217	6099316
chr18	havana	CDS	6058219	6058444	gene_id "ENSDARG00000073944"; gene_version "6"; transcript_id "ENSDART00000138972"; transcript_version "3"; exon_number "3"; gene_name "si:ch73-386h18.1"; gene_source "ensembl_havana"; gene_biotype "protein_coding"; transcript_name "si:ch73-386h18.1-202"; transcript_source "havana"; transcript_biotype "protein_coding"; protein_id "ENSDARP00000113495"; protein_version "2";	chr18	6099217	6099316
chr18	havana	exon	6064563	6064652	gene_id "ENSDARG00000073944"; gene_version "6"; transcript_id "ENSDART00000138972"; transcript_version "3"; exon_number "4"; gene_name "si:ch73-386h18.1"; gene_source "ensembl_havana"; gene_biotype "protein_coding"; transcript_name "si:ch73-386h18.1-202"; transcript_source "havana"; transcript_biotype "protein_coding"; exon_id "ENSDARE00000806572"; exon_version "3";	chr18	6099217	6099316
chr18	havana	CDS	6064563	6064652	gene_id "ENSDARG00000073944"; gene_version "6"; transcript_id "ENSDART00000138972"; transcript_version "3"; exon_number "4"; gene_name "si:ch73-386h18.1"; gene_source "ensembl_havana"; gene_biotype "protein_coding"; transcript_name "si:ch73-386h18.1-202"; transcript_source "havana"; transcript_biotype "protein_coding"; protein_id "ENSDARP00000113495"; protein_version "2";	chr18	6099217	6099316
chr18	havana	exon	6066709	6066830	gene_id "ENSDARG00000073944"; gene_version "6"; transcript_id "ENSDART00000138972"; transcript_version "3"; exon_number "5"; gene_name "si:ch73-386h18.1"; gene_source "ensembl_havana"; gene_biotype "protein_coding"; transcript_name "si:ch73-386h18.1-202"; transcript_source "havana"; transcript_biotype "protein_coding"; exon_id "ENSDARE00000860228"; exon_version "3";	chr18	6099217	6099316
chr18	havana	CDS	6066709	6066830	gene_id "ENSDARG00000073944"; gene_version "6"; transcript_id "ENSDART00000138972"; transcript_version "3"; exon_number "5"; gene_name "si:ch73-386h18.1"; gene_source "ensembl_havana"; gene_biotype "protein_coding"; transcript_name "si:ch73-386h18.1-202"; transcript_source "havana"; transcript_biotype "protein_coding"; protein_id "ENSDARP00000113495"; protein_version "2";	chr18	6099217	6099316
chr18	havana	exon	6069011	6069211	gene_id "ENSDARG00000073944"; gene_version "6"; transcript_id "ENSDART00000138972"; transcript_version "3"; exon_number "6"; gene_name "si:ch73-386h18.1"; gene_source "ensembl_havana"; gene_biotype "protein_coding"; transcript_name "si:ch73-386h18.1-202"; transcript_source "havana"; transcript_biotype "protein_coding"; exon_id "ENSDARE00000852018"; exon_version "2";	chr18	6099217	6099316
chr18	havana	CDS	6069011	6069211	gene_id "ENSDARG00000073944"; gene_version "6"; transcript_id "ENSDART00000138972"; transcript_version "3"; exon_number "6"; gene_name "si:ch73-386h18.1"; gene_source "ensembl_havana"; gene_biotype "protein_coding"; transcript_name "si:ch73-386h18.1-202"; transcript_source "havana"; transcript_biotype "protein_coding"; protein_id "ENSDARP00000113495"; protein_version "2";	chr18	6099217	6099316
chr18	havana	exon	6072622	6072721	gene_id "ENSDARG00000073944"; gene_version "6"; transcript_id "ENSDART00000138972"; transcript_version "3"; exon_number "7"; gene_name "si:ch73-386h18.1"; gene_source "ensembl_havana"; gene_biotype "protein_coding"; transcript_name "si:ch73-386h18.1-202"; transcript_source "havana"; transcript_biotype "protein_coding"; exon_id "ENSDARE00000798270"; exon_version "1";	chr18	6099217	6099316
chr18	havana	CDS	6072622	6072721	gene_id "ENSDARG00000073944"; gene_version "6"; transcript_id "ENSDART00000138972"; transcript_version "3"; exon_number "7"; gene_name "si:ch73-386h18.1"; gene_source "ensembl_havana"; gene_biotype "protein_coding"; transcript_name "si:ch73-386h18.1-202"; transcript_source "havana"; transcript_biotype "protein_coding"; protein_id "ENSDARP00000113495"; protein_version "2";	chr18	6099217	6099316
chr18	havana	exon	6073558	6078864	gene_id "ENSDARG00000073944"; gene_version "6"; transcript_id "ENSDART00000138972"; transcript_version "3"; exon_number "8"; gene_name "si:ch73-386h18.1"; gene_source "ensembl_havana"; gene_biotype "protein_coding"; transcript_name "si:ch73-386h18.1-202"; transcript_source "havana"; transcript_biotype "protein_coding"; exon_id "ENSDARE00001039143"; exon_version "1";	chr18	6099217	6099316
chr18	havana	CDS	6073558	6078864	gene_id "ENSDARG00000073944"; gene_version "6"; transcript_id "ENSDART00000138972"; transcript_version "3"; exon_number "8"; gene_name "si:ch73-386h18.1"; gene_source "ensembl_havana"; gene_biotype "protein_coding"; transcript_name "si:ch73-386h18.1-202"; transcript_source "havana"; transcript_biotype "protein_coding"; protein_id "ENSDARP00000113495"; protein_version "2";	chr18	6099217	6099316
chr18	havana	exon	6078971	6082443	gene_id "ENSDARG00000073944"; gene_version "6"; transcript_id "ENSDART00000138972"; transcript_version "3"; exon_number "9"; gene_name "si:ch73-386h18.1"; gene_source "ensembl_havana"; gene_biotype "protein_coding"; transcript_name "si:ch73-386h18.1-202"; transcript_source "havana"; transcript_biotype "protein_coding"; exon_id "ENSDARE00000988153"; exon_version "1";	chr18	6099217	6099316
chr18	havana	CDS	6078971	6080256	gene_id "ENSDARG00000073944"; gene_version "6"; transcript_id "ENSDART00000138972"; transcript_version "3"; exon_number "9"; gene_name "si:ch73-386h18.1"; gene_source "ensembl_havana"; gene_biotype "protein_coding"; transcript_name "si:ch73-386h18.1-202"; transcript_source "havana"; transcript_biotype "protein_coding"; protein_id "ENSDARP00000113495"; protein_version "2";	chr18	6099217	6099316
chr18	havana	stop_codon	6080257	6080259	gene_id "ENSDARG00000073944"; gene_version "6"; transcript_id "ENSDART00000138972"; transcript_version "3"; exon_number "9"; gene_name "si:ch73-386h18.1"; gene_source "ensembl_havana"; gene_biotype "protein_coding"; transcript_name "si:ch73-386h18.1-202"; transcript_source "havana"; transcript_biotype "protein_coding";	chr18	6099217	6099316
chr18	havana	five_prime_utr	6054816	6054830	gene_id "ENSDARG00000073944"; gene_version "6"; transcript_id "ENSDART00000138972"; transcript_version "3"; gene_name "si:ch73-386h18.1"; gene_source "ensembl_havana"; gene_biotype "protein_coding"; transcript_name "si:ch73-386h18.1-202"; transcript_source "havana"; transcript_biotype "protein_coding";	chr18	6099217	6099316
chr18	havana	three_prime_utr	6080260	6082443	gene_id "ENSDARG00000073944"; gene_version "6"; transcript_id "ENSDART00000138972"; transcript_version "3"; gene_name "si:ch73-386h18.1"; gene_source "ensembl_havana"; gene_biotype "protein_coding"; transcript_name "si:ch73-386h18.1-202"; transcript_source "havana"; transcript_biotype "protein_coding";	chr18	6099217	6099316
chr18	ensembl	transcript	6054816	6083792	gene_id "ENSDARG00000073944"; gene_version "6"; transcript_id "ENSDART00000113668"; transcript_version "5"; gene_name "si:ch73-386h18.1"; gene_source "ensembl_havana"; gene_biotype "protein_coding"; transcript_name "si:ch73-386h18.1-201"; transcript_source "ensembl"; transcript_biotype "protein_coding";	chr18	6099217	6099316
chr18	ensembl	exon	6054816	6057566	gene_id "ENSDARG00000073944"; gene_version "6"; transcript_id "ENSDART00000113668"; transcript_version "5"; exon_number "1"; gene_name "si:ch73-386h18.1"; gene_source "ensembl_havana"; gene_biotype "protein_coding"; transcript_name "si:ch73-386h18.1-201"; transcript_source "ensembl"; transcript_biotype "protein_coding"; exon_id "ENSDARE00001043182"; exon_version "2";	chr18	6099217	6099316
chr18	ensembl	CDS	6054831	6057566	gene_id "ENSDARG00000073944"; gene_version "6"; transcript_id "ENSDART00000113668"; transcript_version "5"; exon_number "1"; gene_name "si:ch73-386h18.1"; gene_source "ensembl_havana"; gene_biotype "protein_coding"; transcript_name "si:ch73-386h18.1-201"; transcript_source "ensembl"; transcript_biotype "protein_coding"; protein_id "ENSDARP00000103045"; protein_version "3";	chr18	6099217	6099316
chr18	ensembl	start_codon	6054831	6054833	gene_id "ENSDARG00000073944"; gene_version "6"; transcript_id "ENSDART00000113668"; transcript_version "5"; exon_number "1"; gene_name "si:ch73-386h18.1"; gene_source "ensembl_havana"; gene_biotype "protein_coding"; transcript_name "si:ch73-386h18.1-201"; transcript_source "ensembl"; transcript_biotype "protein_coding";	chr18	6099217	6099316
chr18	ensembl	exon	6058219	6058444	gene_id "ENSDARG00000073944"; gene_version "6"; transcript_id "ENSDART00000113668"; transcript_version "5"; exon_number "2"; gene_name "si:ch73-386h18.1"; gene_source "ensembl_havana"; gene_biotype "protein_coding"; transcript_name "si:ch73-386h18.1-201"; transcript_source "ensembl"; transcript_biotype "protein_coding"; exon_id "ENSDARE00001130457"; exon_version "1";	chr18	6099217	6099316
chr18	ensembl	CDS	6058219	6058444	gene_id "ENSDARG00000073944"; gene_version "6"; transcript_id "ENSDART00000113668"; transcript_version "5"; exon_number "2"; gene_name "si:ch73-386h18.1"; gene_source "ensembl_havana"; gene_biotype "protein_coding"; transcript_name "si:ch73-386h18.1-201"; transcript_source "ensembl"; transcript_biotype "protein_coding"; protein_id "ENSDARP00000103045"; protein_version "3";	chr18	6099217	6099316
chr18	ensembl	exon	6064563	6064652	gene_id "ENSDARG00000073944"; gene_version "6"; transcript_id "ENSDART00000113668"; transcript_version "5"; exon_number "3"; gene_name "si:ch73-386h18.1"; gene_source "ensembl_havana"; gene_biotype "protein_coding"; transcript_name "si:ch73-386h18.1-201"; transcript_source "ensembl"; transcript_biotype "protein_coding"; exon_id "ENSDARE00000806572"; exon_version "3";	chr18	6099217	6099316
chr18	ensembl	CDS	6064563	6064652	gene_id "ENSDARG00000073944"; gene_version "6"; transcript_id "ENSDART00000113668"; transcript_version "5"; exon_number "3"; gene_name "si:ch73-386h18.1"; gene_source "ensembl_havana"; gene_biotype "protein_coding"; transcript_name "si:ch73-386h18.1-201"; transcript_source "ensembl"; transcript_biotype "protein_coding"; protein_id "ENSDARP00000103045"; protein_version "3";	chr18	6099217	6099316
chr18	ensembl	exon	6066709	6066830	gene_id "ENSDARG00000073944"; gene_version "6"; transcript_id "ENSDART00000113668"; transcript_version "5"; exon_number "4"; gene_name "si:ch73-386h18.1"; gene_source "ensembl_havana"; gene_biotype "protein_coding"; transcript_name "si:ch73-386h18.1-201"; transcript_source "ensembl"; transcript_biotype "protein_coding"; exon_id "ENSDARE00000860228"; exon_version "3";	chr18	6099217	6099316
chr18	ensembl	CDS	6066709	6066830	gene_id "ENSDARG00000073944"; gene_version "6"; transcript_id "ENSDART00000113668"; transcript_version "5"; exon_number "4"; gene_name "si:ch73-386h18.1"; gene_source "ensembl_havana"; gene_biotype "protein_coding"; transcript_name "si:ch73-386h18.1-201"; transcript_source "ensembl"; transcript_biotype "protein_coding"; protein_id "ENSDARP00000103045"; protein_version "3";	chr18	6099217	6099316
chr18	ensembl	exon	6069011	6069211	gene_id "ENSDARG00000073944"; gene_version "6"; transcript_id "ENSDART00000113668"; transcript_version "5"; exon_number "5"; gene_name "si:ch73-386h18.1"; gene_source "ensembl_havana"; gene_biotype "protein_coding"; transcript_name "si:ch73-386h18.1-201"; transcript_source "ensembl"; transcript_biotype "protein_coding"; exon_id "ENSDARE00000852018"; exon_version "2";	chr18	6099217	6099316
chr18	ensembl	CDS	6069011	6069211	gene_id "ENSDARG00000073944"; gene_version "6"; transcript_id "ENSDART00000113668"; transcript_version "5"; exon_number "5"; gene_name "si:ch73-386h18.1"; gene_source "ensembl_havana"; gene_biotype "protein_coding"; transcript_name "si:ch73-386h18.1-201"; transcript_source "ensembl"; transcript_biotype "protein_coding"; protein_id "ENSDARP00000103045"; protein_version "3";	chr18	6099217	6099316
chr18	ensembl	exon	6072622	6072721	gene_id "ENSDARG00000073944"; gene_version "6"; transcript_id "ENSDART00000113668"; transcript_version "5"; exon_number "6"; gene_name "si:ch73-386h18.1"; gene_source "ensembl_havana"; gene_biotype "protein_coding"; transcript_name "si:ch73-386h18.1-201"; transcript_source "ensembl"; transcript_biotype "protein_coding"; exon_id "ENSDARE00000798270"; exon_version "1";	chr18	6099217	6099316
chr18	ensembl	CDS	6072622	6072721	gene_id "ENSDARG00000073944"; gene_version "6"; transcript_id "ENSDART00000113668"; transcript_version "5"; exon_number "6"; gene_name "si:ch73-386h18.1"; gene_source "ensembl_havana"; gene_biotype "protein_coding"; transcript_name "si:ch73-386h18.1-201"; transcript_source "ensembl"; transcript_biotype "protein_coding"; protein_id "ENSDARP00000103045"; protein_version "3";	chr18	6099217	6099316
chr18	ensembl	exon	6073558	6078864	gene_id "ENSDARG00000073944"; gene_version "6"; transcript_id "ENSDART00000113668"; transcript_version "5"; exon_number "7"; gene_name "si:ch73-386h18.1"; gene_source "ensembl_havana"; gene_biotype "protein_coding"; transcript_name "si:ch73-386h18.1-201"; transcript_source "ensembl"; transcript_biotype "protein_coding"; exon_id "ENSDARE00001039143"; exon_version "1";	chr18	6099217	6099316
chr18	ensembl	CDS	6073558	6078864	gene_id "ENSDARG00000073944"; gene_version "6"; transcript_id "ENSDART00000113668"; transcript_version "5"; exon_number "7"; gene_name "si:ch73-386h18.1"; gene_source "ensembl_havana"; gene_biotype "protein_coding"; transcript_name "si:ch73-386h18.1-201"; transcript_source "ensembl"; transcript_biotype "protein_coding"; protein_id "ENSDARP00000103045"; protein_version "3";	chr18	6099217	6099316
chr18	ensembl	exon	6078971	6083792	gene_id "ENSDARG00000073944"; gene_version "6"; transcript_id "ENSDART00000113668"; transcript_version "5"; exon_number "8"; gene_name "si:ch73-386h18.1"; gene_source "ensembl_havana"; gene_biotype "protein_coding"; transcript_name "si:ch73-386h18.1-201"; transcript_source "ensembl"; transcript_biotype "protein_coding"; exon_id "ENSDARE00000935073"; exon_version "4";	chr18	6099217	6099316
chr18	ensembl	CDS	6078971	6080256	gene_id "ENSDARG00000073944"; gene_version "6"; transcript_id "ENSDART00000113668"; transcript_version "5"; exon_number "8"; gene_name "si:ch73-386h18.1"; gene_source "ensembl_havana"; gene_biotype "protein_coding"; transcript_name "si:ch73-386h18.1-201"; transcript_source "ensembl"; transcript_biotype "protein_coding"; protein_id "ENSDARP00000103045"; protein_version "3";	chr18	6099217	6099316
chr18	ensembl	stop_codon	6080257	6080259	gene_id "ENSDARG00000073944"; gene_version "6"; transcript_id "ENSDART00000113668"; transcript_version "5"; exon_number "8"; gene_name "si:ch73-386h18.1"; gene_source "ensembl_havana"; gene_biotype "protein_coding"; transcript_name "si:ch73-386h18.1-201"; transcript_source "ensembl"; transcript_biotype "protein_coding";	chr18	6099217	6099316
chr18	ensembl	five_prime_utr	6054816	6054830	gene_id "ENSDARG00000073944"; gene_version "6"; transcript_id "ENSDART00000113668"; transcript_version "5"; gene_name "si:ch73-386h18.1"; gene_source "ensembl_havana"; gene_biotype "protein_coding"; transcript_name "si:ch73-386h18.1-201"; transcript_source "ensembl"; transcript_biotype "protein_coding";	chr18	6099217	6099316
chr18	ensembl	three_prime_utr	6080260	6083792	gene_id "ENSDARG00000073944"; gene_version "6"; transcript_id "ENSDART00000113668"; transcript_version "5"; gene_name "si:ch73-386h18.1"; gene_source "ensembl_havana"; gene_biotype "protein_coding"; transcript_name "si:ch73-386h18.1-201"; transcript_source "ensembl"; transcript_biotype "protein_coding";	chr18	6099217	6099316
chr18	ensembl_havana	gene	6126506	6143192	gene_id "ENSDARG00000088549"; gene_version "3"; gene_name "si:ch1073-390k14.1"; gene_source "ensembl_havana"; gene_biotype "protein_coding";	chr18	6099217	6099316
chr18	ensembl_havana	gene	6126506	6143192	gene_id "ENSDARG00000088549"; gene_version "3"; gene_name "si:ch1073-390k14.1"; gene_source "ensembl_havana"; gene_biotype "protein_coding";	chr18	6168623	6168723
chr18	ensembl_havana	transcript	6126506	6143192	gene_id "ENSDARG00000088549"; gene_version "3"; transcript_id "ENSDART00000125725"; transcript_version "3"; gene_name "si:ch1073-390k14.1"; gene_source "ensembl_havana"; gene_biotype "protein_coding"; transcript_name "si:ch1073-390k14.1-201"; transcript_source "ensembl_havana"; transcript_biotype "protein_coding";	chr18	6099217	6099316
chr18	ensembl_havana	transcript	6126506	6143192	gene_id "ENSDARG00000088549"; gene_version "3"; transcript_id "ENSDART00000125725"; transcript_version "3"; gene_name "si:ch1073-390k14.1"; gene_source "ensembl_havana"; gene_biotype "protein_coding"; transcript_name "si:ch1073-390k14.1-201"; transcript_source "ensembl_havana"; transcript_biotype "protein_coding";	chr18	6168623	6168723
chr18	ensembl_havana	exon	6126506	6126757	gene_id "ENSDARG00000088549"; gene_version "3"; transcript_id "ENSDART00000125725"; transcript_version "3"; exon_number "1"; gene_name "si:ch1073-390k14.1"; gene_source "ensembl_havana"; gene_biotype "protein_coding"; transcript_name "si:ch1073-390k14.1-201"; transcript_source "ensembl_havana"; transcript_biotype "protein_coding"; exon_id "ENSDARE00001183650"; exon_version "1";	chr18	6099217	6099316
chr18	ensembl_havana	exon	6126506	6126757	gene_id "ENSDARG00000088549"; gene_version "3"; transcript_id "ENSDART00000125725"; transcript_version "3"; exon_number "1"; gene_name "si:ch1073-390k14.1"; gene_source "ensembl_havana"; gene_biotype "protein_coding"; transcript_name "si:ch1073-390k14.1-201"; transcript_source "ensembl_havana"; transcript_biotype "protein_coding"; exon_id "ENSDARE00001183650"; exon_version "1";	chr18	6168623	6168723
chr18	ensembl_havana	exon	6127869	6128123	gene_id "ENSDARG00000088549"; gene_version "3"; transcript_id "ENSDART00000125725"; transcript_version "3"; exon_number "2"; gene_name "si:ch1073-390k14.1"; gene_source "ensembl_havana"; gene_biotype "protein_coding"; transcript_name "si:ch1073-390k14.1-201"; transcript_source "ensembl_havana"; transcript_biotype "protein_coding"; exon_id "ENSDARE00000903772"; exon_version "2";	chr18	6099217	6099316
chr18	ensembl_havana	exon	6127869	6128123	gene_id "ENSDARG00000088549"; gene_version "3"; transcript_id "ENSDART00000125725"; transcript_version "3"; exon_number "2"; gene_name "si:ch1073-390k14.1"; gene_source "ensembl_havana"; gene_biotype "protein_coding"; transcript_name "si:ch1073-390k14.1-201"; transcript_source "ensembl_havana"; transcript_biotype "protein_coding"; exon_id "ENSDARE00000903772"; exon_version "2";	chr18	6168623	6168723
chr18	ensembl_havana	CDS	6127899	6128123	gene_id "ENSDARG00000088549"; gene_version "3"; transcript_id "ENSDART00000125725"; transcript_version "3"; exon_number "2"; gene_name "si:ch1073-390k14.1"; gene_source "ensembl_havana"; gene_biotype "protein_coding"; transcript_name "si:ch1073-390k14.1-201"; transcript_source "ensembl_havana"; transcript_biotype "protein_coding"; protein_id "ENSDARP00000105169"; protein_version "1";	chr18	6099217	6099316
chr18	ensembl_havana	CDS	6127899	6128123	gene_id "ENSDARG00000088549"; gene_version "3"; transcript_id "ENSDART00000125725"; transcript_version "3"; exon_number "2"; gene_name "si:ch1073-390k14.1"; gene_source "ensembl_havana"; gene_biotype "protein_coding"; transcript_name "si:ch1073-390k14.1-201"; transcript_source "ensembl_havana"; transcript_biotype "protein_coding"; protein_id "ENSDARP00000105169"; protein_version "1";	chr18	6168623	6168723
chr18	ensembl_havana	start_codon	6127899	6127901	gene_id "ENSDARG00000088549"; gene_version "3"; transcript_id "ENSDART00000125725"; transcript_version "3"; exon_number "2"; gene_name "si:ch1073-390k14.1"; gene_source "ensembl_havana"; gene_biotype "protein_coding"; transcript_name "si:ch1073-390k14.1-201"; transcript_source "ensembl_havana"; transcript_biotype "protein_coding";	chr18	6099217	6099316
chr18	ensembl_havana	start_codon	6127899	6127901	gene_id "ENSDARG00000088549"; gene_version "3"; transcript_id "ENSDART00000125725"; transcript_version "3"; exon_number "2"; gene_name "si:ch1073-390k14.1"; gene_source "ensembl_havana"; gene_biotype "protein_coding"; transcript_name "si:ch1073-390k14.1-201"; transcript_source "ensembl_havana"; transcript_biotype "protein_coding";	chr18	6168623	6168723
chr18	ensembl_havana	exon	6130484	6131258	gene_id "ENSDARG00000088549"; gene_version "3"; transcript_id "ENSDART00000125725"; transcript_version "3"; exon_number "3"; gene_name "si:ch1073-390k14.1"; gene_source "ensembl_havana"; gene_biotype "protein_coding"; transcript_name "si:ch1073-390k14.1-201"; transcript_source "ensembl_havana"; transcript_biotype "protein_coding"; exon_id "ENSDARE00000957242"; exon_version "1";	chr18	6099217	6099316
chr18	ensembl_havana	exon	6130484	6131258	gene_id "ENSDARG00000088549"; gene_version "3"; transcript_id "ENSDART00000125725"; transcript_version "3"; exon_number "3"; gene_name "si:ch1073-390k14.1"; gene_source "ensembl_havana"; gene_biotype "protein_coding"; transcript_name "si:ch1073-390k14.1-201"; transcript_source "ensembl_havana"; transcript_biotype "protein_coding"; exon_id "ENSDARE00000957242"; exon_version "1";	chr18	6168623	6168723
chr18	ensembl_havana	CDS	6130484	6131258	gene_id "ENSDARG00000088549"; gene_version "3"; transcript_id "ENSDART00000125725"; transcript_version "3"; exon_number "3"; gene_name "si:ch1073-390k14.1"; gene_source "ensembl_havana"; gene_biotype "protein_coding"; transcript_name "si:ch1073-390k14.1-201"; transcript_source "ensembl_havana"; transcript_biotype "protein_coding"; protein_id "ENSDARP00000105169"; protein_version "1";	chr18	6099217	6099316
chr18	ensembl_havana	CDS	6130484	6131258	gene_id "ENSDARG00000088549"; gene_version "3"; transcript_id "ENSDART00000125725"; transcript_version "3"; exon_number "3"; gene_name "si:ch1073-390k14.1"; gene_source "ensembl_havana"; gene_biotype "protein_coding"; transcript_name "si:ch1073-390k14.1-201"; transcript_source "ensembl_havana"; transcript_biotype "protein_coding"; protein_id "ENSDARP00000105169"; protein_version "1";	chr18	6168623	6168723
chr18	ensembl_havana	exon	6133716	6133888	gene_id "ENSDARG00000088549"; gene_version "3"; transcript_id "ENSDART00000125725"; transcript_version "3"; exon_number "4"; gene_name "si:ch1073-390k14.1"; gene_source "ensembl_havana"; gene_biotype "protein_coding"; transcript_name "si:ch1073-390k14.1-201"; transcript_source "ensembl_havana"; transcript_biotype "protein_coding"; exon_id "ENSDARE00000955423"; exon_version "1";	chr18	6099217	6099316
chr18	ensembl_havana	exon	6133716	6133888	gene_id "ENSDARG00000088549"; gene_version "3"; transcript_id "ENSDART00000125725"; transcript_version "3"; exon_number "4"; gene_name "si:ch1073-390k14.1"; gene_source "ensembl_havana"; gene_biotype "protein_coding"; transcript_name "si:ch1073-390k14.1-201"; transcript_source "ensembl_havana"; transcript_biotype "protein_coding"; exon_id "ENSDARE00000955423"; exon_version "1";	chr18	6168623	6168723
chr18	ensembl_havana	CDS	6133716	6133888	gene_id "ENSDARG00000088549"; gene_version "3"; transcript_id "ENSDART00000125725"; transcript_version "3"; exon_number "4"; gene_name "si:ch1073-390k14.1"; gene_source "ensembl_havana"; gene_biotype "protein_coding"; transcript_name "si:ch1073-390k14.1-201"; transcript_source "ensembl_havana"; transcript_biotype "protein_coding"; protein_id "ENSDARP00000105169"; protein_version "1";	chr18	6099217	6099316
chr18	ensembl_havana	CDS	6133716	6133888	gene_id "ENSDARG00000088549"; gene_version "3"; transcript_id "ENSDART00000125725"; transcript_version "3"; exon_number "4"; gene_name "si:ch1073-390k14.1"; gene_source "ensembl_havana"; gene_biotype "protein_coding"; transcript_name "si:ch1073-390k14.1-201"; transcript_source "ensembl_havana"; transcript_biotype "protein_coding"; protein_id "ENSDARP00000105169"; protein_version "1";	chr18	6168623	6168723
chr18	ensembl_havana	exon	6134993	6135077	gene_id "ENSDARG00000088549"; gene_version "3"; transcript_id "ENSDART00000125725"; transcript_version "3"; exon_number "5"; gene_name "si:ch1073-390k14.1"; gene_source "ensembl_havana"; gene_biotype "protein_coding"; transcript_name "si:ch1073-390k14.1-201"; transcript_source "ensembl_havana"; transcript_biotype "protein_coding"; exon_id "ENSDARE00000968420"; exon_version "1";	chr18	6099217	6099316
chr18	ensembl_havana	exon	6134993	6135077	gene_id "ENSDARG00000088549"; gene_version "3"; transcript_id "ENSDART00000125725"; transcript_version "3"; exon_number "5"; gene_name "si:ch1073-390k14.1"; gene_source "ensembl_havana"; gene_biotype "protein_coding"; transcript_name "si:ch1073-390k14.1-201"; transcript_source "ensembl_havana"; transcript_biotype "protein_coding"; exon_id "ENSDARE00000968420"; exon_version "1";	chr18	6168623	6168723
chr18	ensembl_havana	CDS	6134993	6135077	gene_id "ENSDARG00000088549"; gene_version "3"; transcript_id "ENSDART00000125725"; transcript_version "3"; exon_number "5"; gene_name "si:ch1073-390k14.1"; gene_source "ensembl_havana"; gene_biotype "protein_coding"; transcript_name "si:ch1073-390k14.1-201"; transcript_source "ensembl_havana"; transcript_biotype "protein_coding"; protein_id "ENSDARP00000105169"; protein_version "1";	chr18	6099217	6099316
chr18	ensembl_havana	CDS	6134993	6135077	gene_id "ENSDARG00000088549"; gene_version "3"; transcript_id "ENSDART00000125725"; transcript_version "3"; exon_number "5"; gene_name "si:ch1073-390k14.1"; gene_source "ensembl_havana"; gene_biotype "protein_coding"; transcript_name "si:ch1073-390k14.1-201"; transcript_source "ensembl_havana"; transcript_biotype "protein_coding"; protein_id "ENSDARP00000105169"; protein_version "1";	chr18	6168623	6168723
chr18	ensembl_havana	exon	6135152	6135384	gene_id "ENSDARG00000088549"; gene_version "3"; transcript_id "ENSDART00000125725"; transcript_version "3"; exon_number "6"; gene_name "si:ch1073-390k14.1"; gene_source "ensembl_havana"; gene_biotype "protein_coding"; transcript_name "si:ch1073-390k14.1-201"; transcript_source "ensembl_havana"; transcript_biotype "protein_coding"; exon_id "ENSDARE00000901061"; exon_version "1";	chr18	6099217	6099316
chr18	ensembl_havana	exon	6135152	6135384	gene_id "ENSDARG00000088549"; gene_version "3"; transcript_id "ENSDART00000125725"; transcript_version "3"; exon_number "6"; gene_name "si:ch1073-390k14.1"; gene_source "ensembl_havana"; gene_biotype "protein_coding"; transcript_name "si:ch1073-390k14.1-201"; transcript_source "ensembl_havana"; transcript_biotype "protein_coding"; exon_id "ENSDARE00000901061"; exon_version "1";	chr18	6168623	6168723
chr18	ensembl_havana	CDS	6135152	6135384	gene_id "ENSDARG00000088549"; gene_version "3"; transcript_id "ENSDART00000125725"; transcript_version "3"; exon_number "6"; gene_name "si:ch1073-390k14.1"; gene_source "ensembl_havana"; gene_biotype "protein_coding"; transcript_name "si:ch1073-390k14.1-201"; transcript_source "ensembl_havana"; transcript_biotype "protein_coding"; protein_id "ENSDARP00000105169"; protein_version "1";	chr18	6099217	6099316
chr18	ensembl_havana	CDS	6135152	6135384	gene_id "ENSDARG00000088549"; gene_version "3"; transcript_id "ENSDART00000125725"; transcript_version "3"; exon_number "6"; gene_name "si:ch1073-390k14.1"; gene_source "ensembl_havana"; gene_biotype "protein_coding"; transcript_name "si:ch1073-390k14.1-201"; transcript_source "ensembl_havana"; transcript_biotype "protein_coding"; protein_id "ENSDARP00000105169"; protein_version "1";	chr18	6168623	6168723
chr18	ensembl_havana	exon	6137625	6137819	gene_id "ENSDARG00000088549"; gene_version "3"; transcript_id "ENSDART00000125725"; transcript_version "3"; exon_number "7"; gene_name "si:ch1073-390k14.1"; gene_source "ensembl_havana"; gene_biotype "protein_coding"; transcript_name "si:ch1073-390k14.1-201"; transcript_source "ensembl_havana"; transcript_biotype "protein_coding"; exon_id "ENSDARE00000953157"; exon_version "1";	chr18	6099217	6099316
chr18	ensembl_havana	exon	6137625	6137819	gene_id "ENSDARG00000088549"; gene_version "3"; transcript_id "ENSDART00000125725"; transcript_version "3"; exon_number "7"; gene_name "si:ch1073-390k14.1"; gene_source "ensembl_havana"; gene_biotype "protein_coding"; transcript_name "si:ch1073-390k14.1-201"; transcript_source "ensembl_havana"; transcript_biotype "protein_coding"; exon_id "ENSDARE00000953157"; exon_version "1";	chr18	6168623	6168723
chr18	ensembl_havana	CDS	6137625	6137819	gene_id "ENSDARG00000088549"; gene_version "3"; transcript_id "ENSDART00000125725"; transcript_version "3"; exon_number "7"; gene_name "si:ch1073-390k14.1"; gene_source "ensembl_havana"; gene_biotype "protein_coding"; transcript_name "si:ch1073-390k14.1-201"; transcript_source "ensembl_havana"; transcript_biotype "protein_coding"; protein_id "ENSDARP00000105169"; protein_version "1";	chr18	6099217	6099316
chr18	ensembl_havana	CDS	6137625	6137819	gene_id "ENSDARG00000088549"; gene_version "3"; transcript_id "ENSDART00000125725"; transcript_version "3"; exon_number "7"; gene_name "si:ch1073-390k14.1"; gene_source "ensembl_havana"; gene_biotype "protein_coding"; transcript_name "si:ch1073-390k14.1-201"; transcript_source "ensembl_havana"; transcript_biotype "protein_coding"; protein_id "ENSDARP00000105169"; protein_version "1";	chr18	6168623	6168723
chr18	ensembl_havana	exon	6141105	6141330	gene_id "ENSDARG00000088549"; gene_version "3"; transcript_id "ENSDART00000125725"; transcript_version "3"; exon_number "8"; gene_name "si:ch1073-390k14.1"; gene_source "ensembl_havana"; gene_biotype "protein_coding"; transcript_name "si:ch1073-390k14.1-201"; transcript_source "ensembl_havana"; transcript_biotype "protein_coding"; exon_id "ENSDARE00000890277"; exon_version "1";	chr18	6099217	6099316
chr18	ensembl_havana	exon	6141105	6141330	gene_id "ENSDARG00000088549"; gene_version "3"; transcript_id "ENSDART00000125725"; transcript_version "3"; exon_number "8"; gene_name "si:ch1073-390k14.1"; gene_source "ensembl_havana"; gene_biotype "protein_coding"; transcript_name "si:ch1073-390k14.1-201"; transcript_source "ensembl_havana"; transcript_biotype "protein_coding"; exon_id "ENSDARE00000890277"; exon_version "1";	chr18	6168623	6168723
chr18	ensembl_havana	CDS	6141105	6141330	gene_id "ENSDARG00000088549"; gene_version "3"; transcript_id "ENSDART00000125725"; transcript_version "3"; exon_number "8"; gene_name "si:ch1073-390k14.1"; gene_source "ensembl_havana"; gene_biotype "protein_coding"; transcript_name "si:ch1073-390k14.1-201"; transcript_source "ensembl_havana"; transcript_biotype "protein_coding"; protein_id "ENSDARP00000105169"; protein_version "1";	chr18	6099217	6099316
chr18	ensembl_havana	CDS	6141105	6141330	gene_id "ENSDARG00000088549"; gene_version "3"; transcript_id "ENSDART00000125725"; transcript_version "3"; exon_number "8"; gene_name "si:ch1073-390k14.1"; gene_source "ensembl_havana"; gene_biotype "protein_coding"; transcript_name "si:ch1073-390k14.1-201"; transcript_source "ensembl_havana"; transcript_biotype "protein_coding"; protein_id "ENSDARP00000105169"; protein_version "1";	chr18	6168623	6168723
chr18	ensembl_havana	exon	6142104	6143192	gene_id "ENSDARG00000088549"; gene_version "3"; transcript_id "ENSDART00000125725"; transcript_version "3"; exon_number "9"; gene_name "si:ch1073-390k14.1"; gene_source "ensembl_havana"; gene_biotype "protein_coding"; transcript_name "si:ch1073-390k14.1-201"; transcript_source "ensembl_havana"; transcript_biotype "protein_coding"; exon_id "ENSDARE00000905506"; exon_version "2";	chr18	6099217	6099316
chr18	ensembl_havana	exon	6142104	6143192	gene_id "ENSDARG00000088549"; gene_version "3"; transcript_id "ENSDART00000125725"; transcript_version "3"; exon_number "9"; gene_name "si:ch1073-390k14.1"; gene_source "ensembl_havana"; gene_biotype "protein_coding"; transcript_name "si:ch1073-390k14.1-201"; transcript_source "ensembl_havana"; transcript_biotype "protein_coding"; exon_id "ENSDARE00000905506"; exon_version "2";	chr18	6168623	6168723
chr18	ensembl_havana	CDS	6142104	6142630	gene_id "ENSDARG00000088549"; gene_version "3"; transcript_id "ENSDART00000125725"; transcript_version "3"; exon_number "9"; gene_name "si:ch1073-390k14.1"; gene_source "ensembl_havana"; gene_biotype "protein_coding"; transcript_name "si:ch1073-390k14.1-201"; transcript_source "ensembl_havana"; transcript_biotype "protein_coding"; protein_id "ENSDARP00000105169"; protein_version "1";	chr18	6099217	6099316
chr18	ensembl_havana	CDS	6142104	6142630	gene_id "ENSDARG00000088549"; gene_version "3"; transcript_id "ENSDART00000125725"; transcript_version "3"; exon_number "9"; gene_name "si:ch1073-390k14.1"; gene_source "ensembl_havana"; gene_biotype "protein_coding"; transcript_name "si:ch1073-390k14.1-201"; transcript_source "ensembl_havana"; transcript_biotype "protein_coding"; protein_id "ENSDARP00000105169"; protein_version "1";	chr18	6168623	6168723
chr18	ensembl_havana	stop_codon	6142631	6142633	gene_id "ENSDARG00000088549"; gene_version "3"; transcript_id "ENSDART00000125725"; transcript_version "3"; exon_number "9"; gene_name "si:ch1073-390k14.1"; gene_source "ensembl_havana"; gene_biotype "protein_coding"; transcript_name "si:ch1073-390k14.1-201"; transcript_source "ensembl_havana"; transcript_biotype "protein_coding";	chr18	6099217	6099316
chr18	ensembl_havana	stop_codon	6142631	6142633	gene_id "ENSDARG00000088549"; gene_version "3"; transcript_id "ENSDART00000125725"; transcript_version "3"; exon_number "9"; gene_name "si:ch1073-390k14.1"; gene_source "ensembl_havana"; gene_biotype "protein_coding"; transcript_name "si:ch1073-390k14.1-201"; transcript_source "ensembl_havana"; transcript_biotype "protein_coding";	chr18	6168623	6168723
chr18	ensembl_havana	five_prime_utr	6126506	6126757	gene_id "ENSDARG00000088549"; gene_version "3"; transcript_id "ENSDART00000125725"; transcript_version "3"; gene_name "si:ch1073-390k14.1"; gene_source "ensembl_havana"; gene_biotype "protein_coding"; transcript_name "si:ch1073-390k14.1-201"; transcript_source "ensembl_havana"; transcript_biotype "protein_coding";	chr18	6099217	6099316
chr18	ensembl_havana	five_prime_utr	6126506	6126757	gene_id "ENSDARG00000088549"; gene_version "3"; transcript_id "ENSDART00000125725"; transcript_version "3"; gene_name "si:ch1073-390k14.1"; gene_source "ensembl_havana"; gene_biotype "protein_coding"; transcript_name "si:ch1073-390k14.1-201"; transcript_source "ensembl_havana"; transcript_biotype "protein_coding";	chr18	6168623	6168723
chr18	ensembl_havana	five_prime_utr	6127869	6127898	gene_id "ENSDARG00000088549"; gene_version "3"; transcript_id "ENSDART00000125725"; transcript_version "3"; gene_name "si:ch1073-390k14.1"; gene_source "ensembl_havana"; gene_biotype "protein_coding"; transcript_name "si:ch1073-390k14.1-201"; transcript_source "ensembl_havana"; transcript_biotype "protein_coding";	chr18	6099217	6099316
chr18	ensembl_havana	five_prime_utr	6127869	6127898	gene_id "ENSDARG00000088549"; gene_version "3"; transcript_id "ENSDART00000125725"; transcript_version "3"; gene_name "si:ch1073-390k14.1"; gene_source "ensembl_havana"; gene_biotype "protein_coding"; transcript_name "si:ch1073-390k14.1-201"; transcript_source "ensembl_havana"; transcript_biotype "protein_coding";	chr18	6168623	6168723
chr18	ensembl_havana	three_prime_utr	6142634	6143192	gene_id "ENSDARG00000088549"; gene_version "3"; transcript_id "ENSDART00000125725"; transcript_version "3"; gene_name "si:ch1073-390k14.1"; gene_source "ensembl_havana"; gene_biotype "protein_coding"; transcript_name "si:ch1073-390k14.1-201"; transcript_source "ensembl_havana"; transcript_biotype "protein_coding";	chr18	6099217	6099316
chr18	ensembl_havana	three_prime_utr	6142634	6143192	gene_id "ENSDARG00000088549"; gene_version "3"; transcript_id "ENSDART00000125725"; transcript_version "3"; gene_name "si:ch1073-390k14.1"; gene_source "ensembl_havana"; gene_biotype "protein_coding"; transcript_name "si:ch1073-390k14.1-201"; transcript_source "ensembl_havana"; transcript_biotype "protein_coding";	chr18	6168623	6168723
chr18	ensembl_havana	gene	6145307	6155072	gene_id "ENSDARG00000091655"; gene_version "3"; gene_name "gcsha"; gene_source "ensembl_havana"; gene_biotype "protein_coding";	chr18	6099217	6099316
chr18	ensembl_havana	gene	6145307	6155072	gene_id "ENSDARG00000091655"; gene_version "3"; gene_name "gcsha"; gene_source "ensembl_havana"; gene_biotype "protein_coding";	chr18	6168623	6168723
chr18	ensembl_havana	gene	6145307	6155072	gene_id "ENSDARG00000091655"; gene_version "3"; gene_name "gcsha"; gene_source "ensembl_havana"; gene_biotype "protein_coding";	chr18	6200541	6200641
chr18	ensembl_havana	transcript	6145307	6151793	gene_id "ENSDARG00000091655"; gene_version "3"; transcript_id "ENSDART00000122307"; transcript_version "3"; gene_name "gcsha"; gene_source "ensembl_havana"; gene_biotype "protein_coding"; transcript_name "gcsha-201"; transcript_source "ensembl_havana"; transcript_biotype "protein_coding";	chr18	6099217	6099316
chr18	ensembl_havana	transcript	6145307	6151793	gene_id "ENSDARG00000091655"; gene_version "3"; transcript_id "ENSDART00000122307"; transcript_version "3"; gene_name "gcsha"; gene_source "ensembl_havana"; gene_biotype "protein_coding"; transcript_name "gcsha-201"; transcript_source "ensembl_havana"; transcript_biotype "protein_coding";	chr18	6168623	6168723
chr18	ensembl_havana	transcript	6145307	6151793	gene_id "ENSDARG00000091655"; gene_version "3"; transcript_id "ENSDART00000122307"; transcript_version "3"; gene_name "gcsha"; gene_source "ensembl_havana"; gene_biotype "protein_coding"; transcript_name "gcsha-201"; transcript_source "ensembl_havana"; transcript_biotype "protein_coding";	chr18	6200541	6200641
chr18	ensembl_havana	exon	6151573	6151793	gene_id "ENSDARG00000091655"; gene_version "3"; transcript_id "ENSDART00000122307"; transcript_version "3"; exon_number "1"; gene_name "gcsha"; gene_source "ensembl_havana"; gene_biotype "protein_coding"; transcript_name "gcsha-201"; transcript_source "ensembl_havana"; transcript_biotype "protein_coding"; exon_id "ENSDARE00001188200"; exon_version "1";	chr18	6168623	6168723
chr18	ensembl_havana	exon	6151573	6151793	gene_id "ENSDARG00000091655"; gene_version "3"; transcript_id "ENSDART00000122307"; transcript_version "3"; exon_number "1"; gene_name "gcsha"; gene_source "ensembl_havana"; gene_biotype "protein_coding"; transcript_name "gcsha-201"; transcript_source "ensembl_havana"; transcript_biotype "protein_coding"; exon_id "ENSDARE00001188200"; exon_version "1";	chr18	6200541	6200641
chr18	ensembl_havana	CDS	6151573	6151723	gene_id "ENSDARG00000091655"; gene_version "3"; transcript_id "ENSDART00000122307"; transcript_version "3"; exon_number "1"; gene_name "gcsha"; gene_source "ensembl_havana"; gene_biotype "protein_coding"; transcript_name "gcsha-201"; transcript_source "ensembl_havana"; transcript_biotype "protein_coding"; protein_id "ENSDARP00000110472"; protein_version "2";	chr18	6168623	6168723
chr18	ensembl_havana	CDS	6151573	6151723	gene_id "ENSDARG00000091655"; gene_version "3"; transcript_id "ENSDART00000122307"; transcript_version "3"; exon_number "1"; gene_name "gcsha"; gene_source "ensembl_havana"; gene_biotype "protein_coding"; transcript_name "gcsha-201"; transcript_source "ensembl_havana"; transcript_biotype "protein_coding"; protein_id "ENSDARP00000110472"; protein_version "2";	chr18	6200541	6200641
chr18	ensembl_havana	start_codon	6151721	6151723	gene_id "ENSDARG00000091655"; gene_version "3"; transcript_id "ENSDART00000122307"; transcript_version "3"; exon_number "1"; gene_name "gcsha"; gene_source "ensembl_havana"; gene_biotype "protein_coding"; transcript_name "gcsha-201"; transcript_source "ensembl_havana"; transcript_biotype "protein_coding";	chr18	6168623	6168723
chr18	ensembl_havana	start_codon	6151721	6151723	gene_id "ENSDARG00000091655"; gene_version "3"; transcript_id "ENSDART00000122307"; transcript_version "3"; exon_number "1"; gene_name "gcsha"; gene_source "ensembl_havana"; gene_biotype "protein_coding"; transcript_name "gcsha-201"; transcript_source "ensembl_havana"; transcript_biotype "protein_coding";	chr18	6200541	6200641
chr18	ensembl_havana	exon	6151324	6151403	gene_id "ENSDARG00000091655"; gene_version "3"; transcript_id "ENSDART00000122307"; transcript_version "3"; exon_number "2"; gene_name "gcsha"; gene_source "ensembl_havana"; gene_biotype "protein_coding"; transcript_name "gcsha-201"; transcript_source "ensembl_havana"; transcript_biotype "protein_coding"; exon_id "ENSDARE00001225562"; exon_version "1";	chr18	6168623	6168723
chr18	ensembl_havana	exon	6151324	6151403	gene_id "ENSDARG00000091655"; gene_version "3"; transcript_id "ENSDART00000122307"; transcript_version "3"; exon_number "2"; gene_name "gcsha"; gene_source "ensembl_havana"; gene_biotype "protein_coding"; transcript_name "gcsha-201"; transcript_source "ensembl_havana"; transcript_biotype "protein_coding"; exon_id "ENSDARE00001225562"; exon_version "1";	chr18	6200541	6200641
chr18	ensembl_havana	CDS	6151324	6151403	gene_id "ENSDARG00000091655"; gene_version "3"; transcript_id "ENSDART00000122307"; transcript_version "3"; exon_number "2"; gene_name "gcsha"; gene_source "ensembl_havana"; gene_biotype "protein_coding"; transcript_name "gcsha-201"; transcript_source "ensembl_havana"; transcript_biotype "protein_coding"; protein_id "ENSDARP00000110472"; protein_version "2";	chr18	6168623	6168723
chr18	ensembl_havana	CDS	6151324	6151403	gene_id "ENSDARG00000091655"; gene_version "3"; transcript_id "ENSDART00000122307"; transcript_version "3"; exon_number "2"; gene_name "gcsha"; gene_source "ensembl_havana"; gene_biotype "protein_coding"; transcript_name "gcsha-201"; transcript_source "ensembl_havana"; transcript_biotype "protein_coding"; protein_id "ENSDARP00000110472"; protein_version "2";	chr18	6200541	6200641
chr18	ensembl_havana	exon	6151176	6151239	gene_id "ENSDARG00000091655"; gene_version "3"; transcript_id "ENSDART00000122307"; transcript_version "3"; exon_number "3"; gene_name "gcsha"; gene_source "ensembl_havana"; gene_biotype "protein_coding"; transcript_name "gcsha-201"; transcript_source "ensembl_havana"; transcript_biotype "protein_coding"; exon_id "ENSDARE00001156658"; exon_version "1";	chr18	6168623	6168723
chr18	ensembl_havana	exon	6151176	6151239	gene_id "ENSDARG00000091655"; gene_version "3"; transcript_id "ENSDART00000122307"; transcript_version "3"; exon_number "3"; gene_name "gcsha"; gene_source "ensembl_havana"; gene_biotype "protein_coding"; transcript_name "gcsha-201"; transcript_source "ensembl_havana"; transcript_biotype "protein_coding"; exon_id "ENSDARE00001156658"; exon_version "1";	chr18	6200541	6200641
chr18	ensembl_havana	CDS	6151176	6151239	gene_id "ENSDARG00000091655"; gene_version "3"; transcript_id "ENSDART00000122307"; transcript_version "3"; exon_number "3"; gene_name "gcsha"; gene_source "ensembl_havana"; gene_biotype "protein_coding"; transcript_name "gcsha-201"; transcript_source "ensembl_havana"; transcript_biotype "protein_coding"; protein_id "ENSDARP00000110472"; protein_version "2";	chr18	6168623	6168723
chr18	ensembl_havana	CDS	6151176	6151239	gene_id "ENSDARG00000091655"; gene_version "3"; transcript_id "ENSDART00000122307"; transcript_version "3"; exon_number "3"; gene_name "gcsha"; gene_source "ensembl_havana"; gene_biotype "protein_coding"; transcript_name "gcsha-201"; transcript_source "ensembl_havana"; transcript_biotype "protein_coding"; protein_id "ENSDARP00000110472"; protein_version "2";	chr18	6200541	6200641
chr18	ensembl_havana	exon	6148739	6148870	gene_id "ENSDARG00000091655"; gene_version "3"; transcript_id "ENSDART00000122307"; transcript_version "3"; exon_number "4"; gene_name "gcsha"; gene_source "ensembl_havana"; gene_biotype "protein_coding"; transcript_name "gcsha-201"; transcript_source "ensembl_havana"; transcript_biotype "protein_coding"; exon_id "ENSDARE00000957872"; exon_version "2";	chr18	6099217	6099316
chr18	ensembl_havana	exon	6148739	6148870	gene_id "ENSDARG00000091655"; gene_version "3"; transcript_id "ENSDART00000122307"; transcript_version "3"; exon_number "4"; gene_name "gcsha"; gene_source "ensembl_havana"; gene_biotype "protein_coding"; transcript_name "gcsha-201"; transcript_source "ensembl_havana"; transcript_biotype "protein_coding"; exon_id "ENSDARE00000957872"; exon_version "2";	chr18	6168623	6168723
chr18	ensembl_havana	CDS	6148739	6148870	gene_id "ENSDARG00000091655"; gene_version "3"; transcript_id "ENSDART00000122307"; transcript_version "3"; exon_number "4"; gene_name "gcsha"; gene_source "ensembl_havana"; gene_biotype "protein_coding"; transcript_name "gcsha-201"; transcript_source "ensembl_havana"; transcript_biotype "protein_coding"; protein_id "ENSDARP00000110472"; protein_version "2";	chr18	6099217	6099316
chr18	ensembl_havana	CDS	6148739	6148870	gene_id "ENSDARG00000091655"; gene_version "3"; transcript_id "ENSDART00000122307"; transcript_version "3"; exon_number "4"; gene_name "gcsha"; gene_source "ensembl_havana"; gene_biotype "protein_coding"; transcript_name "gcsha-201"; transcript_source "ensembl_havana"; transcript_biotype "protein_coding"; protein_id "ENSDARP00000110472"; protein_version "2";	chr18	6168623	6168723
chr18	ensembl_havana	exon	6145307	6145849	gene_id "ENSDARG00000091655"; gene_version "3"; transcript_id "ENSDART00000122307"; transcript_version "3"; exon_number "5"; gene_name "gcsha"; gene_source "ensembl_havana"; gene_biotype "protein_coding"; transcript_name "gcsha-201"; transcript_source "ensembl_havana"; transcript_biotype "protein_coding"; exon_id "ENSDARE00000970528"; exon_version "2";	chr18	6099217	6099316
chr18	ensembl_havana	exon	6145307	6145849	gene_id "ENSDARG00000091655"; gene_version "3"; transcript_id "ENSDART00000122307"; transcript_version "3"; exon_number "5"; gene_name "gcsha"; gene_source "ensembl_havana"; gene_biotype "protein_coding"; transcript_name "gcsha-201"; transcript_source "ensembl_havana"; transcript_biotype "protein_coding"; exon_id "ENSDARE00000970528"; exon_version "2";	chr18	6168623	6168723
chr18	ensembl_havana	CDS	6145755	6145849	gene_id "ENSDARG00000091655"; gene_version "3"; transcript_id "ENSDART00000122307"; transcript_version "3"; exon_number "5"; gene_name "gcsha"; gene_source "ensembl_havana"; gene_biotype "protein_coding"; transcript_name "gcsha-201"; transcript_source "ensembl_havana"; transcript_biotype "protein_coding"; protein_id "ENSDARP00000110472"; protein_version "2";	chr18	6099217	6099316
chr18	ensembl_havana	CDS	6145755	6145849	gene_id "ENSDARG00000091655"; gene_version "3"; transcript_id "ENSDART00000122307"; transcript_version "3"; exon_number "5"; gene_name "gcsha"; gene_source "ensembl_havana"; gene_biotype "protein_coding"; transcript_name "gcsha-201"; transcript_source "ensembl_havana"; transcript_biotype "protein_coding"; protein_id "ENSDARP00000110472"; protein_version "2";	chr18	6168623	6168723
chr18	ensembl_havana	stop_codon	6145752	6145754	gene_id "ENSDARG00000091655"; gene_version "3"; transcript_id "ENSDART00000122307"; transcript_version "3"; exon_number "5"; gene_name "gcsha"; gene_source "ensembl_havana"; gene_biotype "protein_coding"; transcript_name "gcsha-201"; transcript_source "ensembl_havana"; transcript_biotype "protein_coding";	chr18	6099217	6099316
chr18	ensembl_havana	stop_codon	6145752	6145754	gene_id "ENSDARG00000091655"; gene_version "3"; transcript_id "ENSDART00000122307"; transcript_version "3"; exon_number "5"; gene_name "gcsha"; gene_source "ensembl_havana"; gene_biotype "protein_coding"; transcript_name "gcsha-201"; transcript_source "ensembl_havana"; transcript_biotype "protein_coding";	chr18	6168623	6168723
chr18	ensembl_havana	five_prime_utr	6151724	6151793	gene_id "ENSDARG00000091655"; gene_version "3"; transcript_id "ENSDART00000122307"; transcript_version "3"; gene_name "gcsha"; gene_source "ensembl_havana"; gene_biotype "protein_coding"; transcript_name "gcsha-201"; transcript_source "ensembl_havana"; transcript_biotype "protein_coding";	chr18	6168623	6168723
chr18	ensembl_havana	five_prime_utr	6151724	6151793	gene_id "ENSDARG00000091655"; gene_version "3"; transcript_id "ENSDART00000122307"; transcript_version "3"; gene_name "gcsha"; gene_source "ensembl_havana"; gene_biotype "protein_coding"; transcript_name "gcsha-201"; transcript_source "ensembl_havana"; transcript_biotype "protein_coding";	chr18	6200541	6200641
chr18	ensembl_havana	three_prime_utr	6145307	6145751	gene_id "ENSDARG00000091655"; gene_version "3"; transcript_id "ENSDART00000122307"; transcript_version "3"; gene_name "gcsha"; gene_source "ensembl_havana"; gene_biotype "protein_coding"; transcript_name "gcsha-201"; transcript_source "ensembl_havana"; transcript_biotype "protein_coding";	chr18	6099217	6099316
chr18	ensembl_havana	three_prime_utr	6145307	6145751	gene_id "ENSDARG00000091655"; gene_version "3"; transcript_id "ENSDART00000122307"; transcript_version "3"; gene_name "gcsha"; gene_source "ensembl_havana"; gene_biotype "protein_coding"; transcript_name "gcsha-201"; transcript_source "ensembl_havana"; transcript_biotype "protein_coding";	chr18	6168623	6168723
chr18	havana	transcript	6151176	6155072	gene_id "ENSDARG00000091655"; gene_version "3"; transcript_id "ENSDART00000167783"; transcript_version "2"; gene_name "gcsha"; gene_source "ensembl_havana"; gene_biotype "protein_coding"; transcript_name "gcsha-202"; transcript_source "havana"; transcript_biotype "processed_transcript";	chr18	6168623	6168723
chr18	havana	transcript	6151176	6155072	gene_id "ENSDARG00000091655"; gene_version "3"; transcript_id "ENSDART00000167783"; transcript_version "2"; gene_name "gcsha"; gene_source "ensembl_havana"; gene_biotype "protein_coding"; transcript_name "gcsha-202"; transcript_source "havana"; transcript_biotype "processed_transcript";	chr18	6200541	6200641
chr18	havana	exon	6154961	6155072	gene_id "ENSDARG00000091655"; gene_version "3"; transcript_id "ENSDART00000167783"; transcript_version "2"; exon_number "1"; gene_name "gcsha"; gene_source "ensembl_havana"; gene_biotype "protein_coding"; transcript_name "gcsha-202"; transcript_source "havana"; transcript_biotype "processed_transcript"; exon_id "ENSDARE00001171167"; exon_version "1";	chr18	6168623	6168723
chr18	havana	exon	6154961	6155072	gene_id "ENSDARG00000091655"; gene_version "3"; transcript_id "ENSDART00000167783"; transcript_version "2"; exon_number "1"; gene_name "gcsha"; gene_source "ensembl_havana"; gene_biotype "protein_coding"; transcript_name "gcsha-202"; transcript_source "havana"; transcript_biotype "processed_transcript"; exon_id "ENSDARE00001171167"; exon_version "1";	chr18	6200541	6200641
chr18	havana	exon	6151324	6151403	gene_id "ENSDARG00000091655"; gene_version "3"; transcript_id "ENSDART00000167783"; transcript_version "2"; exon_number "2"; gene_name "gcsha"; gene_source "ensembl_havana"; gene_biotype "protein_coding"; transcript_name "gcsha-202"; transcript_source "havana"; transcript_biotype "processed_transcript"; exon_id "ENSDARE00001221875"; exon_version "1";	chr18	6168623	6168723
chr18	havana	exon	6151324	6151403	gene_id "ENSDARG00000091655"; gene_version "3"; transcript_id "ENSDART00000167783"; transcript_version "2"; exon_number "2"; gene_name "gcsha"; gene_source "ensembl_havana"; gene_biotype "protein_coding"; transcript_name "gcsha-202"; transcript_source "havana"; transcript_biotype "processed_transcript"; exon_id "ENSDARE00001221875"; exon_version "1";	chr18	6200541	6200641
chr18	havana	exon	6151176	6151239	gene_id "ENSDARG00000091655"; gene_version "3"; transcript_id "ENSDART00000167783"; transcript_version "2"; exon_number "3"; gene_name "gcsha"; gene_source "ensembl_havana"; gene_biotype "protein_coding"; transcript_name "gcsha-202"; transcript_source "havana"; transcript_biotype "processed_transcript"; exon_id "ENSDARE00001168871"; exon_version "1";	chr18	6168623	6168723
chr18	havana	exon	6151176	6151239	gene_id "ENSDARG00000091655"; gene_version "3"; transcript_id "ENSDART00000167783"; transcript_version "2"; exon_number "3"; gene_name "gcsha"; gene_source "ensembl_havana"; gene_biotype "protein_coding"; transcript_name "gcsha-202"; transcript_source "havana"; transcript_biotype "processed_transcript"; exon_id "ENSDARE00001168871"; exon_version "1";	chr18	6200541	6200641
chr18	ensembl_havana	gene	6155258	6265533	gene_id "ENSDARG00000088750"; gene_version "5"; gene_name "otogl"; gene_source "ensembl_havana"; gene_biotype "protein_coding";	chr18	6168623	6168723
chr18	ensembl_havana	gene	6155258	6265533	gene_id "ENSDARG00000088750"; gene_version "5"; gene_name "otogl"; gene_source "ensembl_havana"; gene_biotype "protein_coding";	chr18	6200541	6200641
chr18	ensembl_havana	gene	6155258	6265533	gene_id "ENSDARG00000088750"; gene_version "5"; gene_name "otogl"; gene_source "ensembl_havana"; gene_biotype "protein_coding";	chr18	6313339	6313438
chr18	havana	transcript	6155258	6265533	gene_id "ENSDARG00000088750"; gene_version "5"; transcript_id "ENSDART00000092804"; transcript_version "6"; gene_name "otogl"; gene_source "ensembl_havana"; gene_biotype "protein_coding"; transcript_name "otogl-201"; transcript_source "havana"; transcript_biotype "protein_coding"; tag "cds_start_NF"; tag "mRNA_start_NF";	chr18	6168623	6168723
chr18	havana	transcript	6155258	6265533	gene_id "ENSDARG00000088750"; gene_version "5"; transcript_id "ENSDART00000092804"; transcript_version "6"; gene_name "otogl"; gene_source "ensembl_havana"; gene_biotype "protein_coding"; transcript_name "otogl-201"; transcript_source "havana"; transcript_biotype "protein_coding"; tag "cds_start_NF"; tag "mRNA_start_NF";	chr18	6200541	6200641
chr18	havana	transcript	6155258	6265533	gene_id "ENSDARG00000088750"; gene_version "5"; transcript_id "ENSDART00000092804"; transcript_version "6"; gene_name "otogl"; gene_source "ensembl_havana"; gene_biotype "protein_coding"; transcript_name "otogl-201"; transcript_source "havana"; transcript_biotype "protein_coding"; tag "cds_start_NF"; tag "mRNA_start_NF";	chr18	6313339	6313438
chr18	havana	exon	6155258	6155329	gene_id "ENSDARG00000088750"; gene_version "5"; transcript_id "ENSDART00000092804"; transcript_version "6"; exon_number "1"; gene_name "otogl"; gene_source "ensembl_havana"; gene_biotype "protein_coding"; transcript_name "otogl-201"; transcript_source "havana"; transcript_biotype "protein_coding"; exon_id "ENSDARE00001151922"; exon_version "1"; tag "cds_start_NF"; tag "mRNA_start_NF";	chr18	6168623	6168723
chr18	havana	exon	6155258	6155329	gene_id "ENSDARG00000088750"; gene_version "5"; transcript_id "ENSDART00000092804"; transcript_version "6"; exon_number "1"; gene_name "otogl"; gene_source "ensembl_havana"; gene_biotype "protein_coding"; transcript_name "otogl-201"; transcript_source "havana"; transcript_biotype "protein_coding"; exon_id "ENSDARE00001151922"; exon_version "1"; tag "cds_start_NF"; tag "mRNA_start_NF";	chr18	6200541	6200641
chr18	havana	CDS	6155258	6155329	gene_id "ENSDARG00000088750"; gene_version "5"; transcript_id "ENSDART00000092804"; transcript_version "6"; exon_number "1"; gene_name "otogl"; gene_source "ensembl_havana"; gene_biotype "protein_coding"; transcript_name "otogl-201"; transcript_source "havana"; transcript_biotype "protein_coding"; protein_id "ENSDARP00000087236"; protein_version "5"; tag "cds_start_NF"; tag "mRNA_start_NF";	chr18	6168623	6168723
chr18	havana	CDS	6155258	6155329	gene_id "ENSDARG00000088750"; gene_version "5"; transcript_id "ENSDART00000092804"; transcript_version "6"; exon_number "1"; gene_name "otogl"; gene_source "ensembl_havana"; gene_biotype "protein_coding"; transcript_name "otogl-201"; transcript_source "havana"; transcript_biotype "protein_coding"; protein_id "ENSDARP00000087236"; protein_version "5"; tag "cds_start_NF"; tag "mRNA_start_NF";	chr18	6200541	6200641
chr18	havana	exon	6162186	6162278	gene_id "ENSDARG00000088750"; gene_version "5"; transcript_id "ENSDART00000092804"; transcript_version "6"; exon_number "2"; gene_name "otogl"; gene_source "ensembl_havana"; gene_biotype "protein_coding"; transcript_name "otogl-201"; transcript_source "havana"; transcript_biotype "protein_coding"; exon_id "ENSDARE00001204096"; exon_version "1"; tag "cds_start_NF"; tag "mRNA_start_NF";	chr18	6168623	6168723
chr18	havana	exon	6162186	6162278	gene_id "ENSDARG00000088750"; gene_version "5"; transcript_id "ENSDART00000092804"; transcript_version "6"; exon_number "2"; gene_name "otogl"; gene_source "ensembl_havana"; gene_biotype "protein_coding"; transcript_name "otogl-201"; transcript_source "havana"; transcript_biotype "protein_coding"; exon_id "ENSDARE00001204096"; exon_version "1"; tag "cds_start_NF"; tag "mRNA_start_NF";	chr18	6200541	6200641
chr18	havana	CDS	6162186	6162278	gene_id "ENSDARG00000088750"; gene_version "5"; transcript_id "ENSDART00000092804"; transcript_version "6"; exon_number "2"; gene_name "otogl"; gene_source "ensembl_havana"; gene_biotype "protein_coding"; transcript_name "otogl-201"; transcript_source "havana"; transcript_biotype "protein_coding"; protein_id "ENSDARP00000087236"; protein_version "5"; tag "cds_start_NF"; tag "mRNA_start_NF";	chr18	6168623	6168723
chr18	havana	CDS	6162186	6162278	gene_id "ENSDARG00000088750"; gene_version "5"; transcript_id "ENSDART00000092804"; transcript_version "6"; exon_number "2"; gene_name "otogl"; gene_source "ensembl_havana"; gene_biotype "protein_coding"; transcript_name "otogl-201"; transcript_source "havana"; transcript_biotype "protein_coding"; protein_id "ENSDARP00000087236"; protein_version "5"; tag "cds_start_NF"; tag "mRNA_start_NF";	chr18	6200541	6200641
chr18	havana	exon	6165055	6165209	gene_id "ENSDARG00000088750"; gene_version "5"; transcript_id "ENSDART00000092804"; transcript_version "6"; exon_number "3"; gene_name "otogl"; gene_source "ensembl_havana"; gene_biotype "protein_coding"; transcript_name "otogl-201"; transcript_source "havana"; transcript_biotype "protein_coding"; exon_id "ENSDARE00001179908"; exon_version "1"; tag "cds_start_NF"; tag "mRNA_start_NF";	chr18	6168623	6168723
chr18	havana	exon	6165055	6165209	gene_id "ENSDARG00000088750"; gene_version "5"; transcript_id "ENSDART00000092804"; transcript_version "6"; exon_number "3"; gene_name "otogl"; gene_source "ensembl_havana"; gene_biotype "protein_coding"; transcript_name "otogl-201"; transcript_source "havana"; transcript_biotype "protein_coding"; exon_id "ENSDARE00001179908"; exon_version "1"; tag "cds_start_NF"; tag "mRNA_start_NF";	chr18	6200541	6200641
chr18	havana	CDS	6165055	6165209	gene_id "ENSDARG00000088750"; gene_version "5"; transcript_id "ENSDART00000092804"; transcript_version "6"; exon_number "3"; gene_name "otogl"; gene_source "ensembl_havana"; gene_biotype "protein_coding"; transcript_name "otogl-201"; transcript_source "havana"; transcript_biotype "protein_coding"; protein_id "ENSDARP00000087236"; protein_version "5"; tag "cds_start_NF"; tag "mRNA_start_NF";	chr18	6168623	6168723
chr18	havana	CDS	6165055	6165209	gene_id "ENSDARG00000088750"; gene_version "5"; transcript_id "ENSDART00000092804"; transcript_version "6"; exon_number "3"; gene_name "otogl"; gene_source "ensembl_havana"; gene_biotype "protein_coding"; transcript_name "otogl-201"; transcript_source "havana"; transcript_biotype "protein_coding"; protein_id "ENSDARP00000087236"; protein_version "5"; tag "cds_start_NF"; tag "mRNA_start_NF";	chr18	6200541	6200641
chr18	havana	exon	6165310	6165431	gene_id "ENSDARG00000088750"; gene_version "5"; transcript_id "ENSDART00000092804"; transcript_version "6"; exon_number "4"; gene_name "otogl"; gene_source "ensembl_havana"; gene_biotype "protein_coding"; transcript_name "otogl-201"; transcript_source "havana"; transcript_biotype "protein_coding"; exon_id "ENSDARE00001199025"; exon_version "1"; tag "cds_start_NF"; tag "mRNA_start_NF";	chr18	6168623	6168723
chr18	havana	exon	6165310	6165431	gene_id "ENSDARG00000088750"; gene_version "5"; transcript_id "ENSDART00000092804"; transcript_version "6"; exon_number "4"; gene_name "otogl"; gene_source "ensembl_havana"; gene_biotype "protein_coding"; transcript_name "otogl-201"; transcript_source "havana"; transcript_biotype "protein_coding"; exon_id "ENSDARE00001199025"; exon_version "1"; tag "cds_start_NF"; tag "mRNA_start_NF";	chr18	6200541	6200641
chr18	havana	CDS	6165310	6165431	gene_id "ENSDARG00000088750"; gene_version "5"; transcript_id "ENSDART00000092804"; transcript_version "6"; exon_number "4"; gene_name "otogl"; gene_source "ensembl_havana"; gene_biotype "protein_coding"; transcript_name "otogl-201"; transcript_source "havana"; transcript_biotype "protein_coding"; protein_id "ENSDARP00000087236"; protein_version "5"; tag "cds_start_NF"; tag "mRNA_start_NF";	chr18	6168623	6168723
chr18	havana	CDS	6165310	6165431	gene_id "ENSDARG00000088750"; gene_version "5"; transcript_id "ENSDART00000092804"; transcript_version "6"; exon_number "4"; gene_name "otogl"; gene_source "ensembl_havana"; gene_biotype "protein_coding"; transcript_name "otogl-201"; transcript_source "havana"; transcript_biotype "protein_coding"; protein_id "ENSDARP00000087236"; protein_version "5"; tag "cds_start_NF"; tag "mRNA_start_NF";	chr18	6200541	6200641
chr18	havana	exon	6168489	6168694	gene_id "ENSDARG00000088750"; gene_version "5"; transcript_id "ENSDART00000092804"; transcript_version "6"; exon_number "5"; gene_name "otogl"; gene_source "ensembl_havana"; gene_biotype "protein_coding"; transcript_name "otogl-201"; transcript_source "havana"; transcript_biotype "protein_coding"; exon_id "ENSDARE00001216013"; exon_version "1"; tag "cds_start_NF"; tag "mRNA_start_NF";	chr18	6168623	6168723
chr18	havana	exon	6168489	6168694	gene_id "ENSDARG00000088750"; gene_version "5"; transcript_id "ENSDART00000092804"; transcript_version "6"; exon_number "5"; gene_name "otogl"; gene_source "ensembl_havana"; gene_biotype "protein_coding"; transcript_name "otogl-201"; transcript_source "havana"; transcript_biotype "protein_coding"; exon_id "ENSDARE00001216013"; exon_version "1"; tag "cds_start_NF"; tag "mRNA_start_NF";	chr18	6200541	6200641
chr18	havana	CDS	6168489	6168694	gene_id "ENSDARG00000088750"; gene_version "5"; transcript_id "ENSDART00000092804"; transcript_version "6"; exon_number "5"; gene_name "otogl"; gene_source "ensembl_havana"; gene_biotype "protein_coding"; transcript_name "otogl-201"; transcript_source "havana"; transcript_biotype "protein_coding"; protein_id "ENSDARP00000087236"; protein_version "5"; tag "cds_start_NF"; tag "mRNA_start_NF";	chr18	6168623	6168723
chr18	havana	CDS	6168489	6168694	gene_id "ENSDARG00000088750"; gene_version "5"; transcript_id "ENSDART00000092804"; transcript_version "6"; exon_number "5"; gene_name "otogl"; gene_source "ensembl_havana"; gene_biotype "protein_coding"; transcript_name "otogl-201"; transcript_source "havana"; transcript_biotype "protein_coding"; protein_id "ENSDARP00000087236"; protein_version "5"; tag "cds_start_NF"; tag "mRNA_start_NF";	chr18	6200541	6200641
chr18	havana	exon	6174231	6174355	gene_id "ENSDARG00000088750"; gene_version "5"; transcript_id "ENSDART00000092804"; transcript_version "6"; exon_number "6"; gene_name "otogl"; gene_source "ensembl_havana"; gene_biotype "protein_coding"; transcript_name "otogl-201"; transcript_source "havana"; transcript_biotype "protein_coding"; exon_id "ENSDARE00001159372"; exon_version "1"; tag "cds_start_NF"; tag "mRNA_start_NF";	chr18	6168623	6168723
chr18	havana	exon	6174231	6174355	gene_id "ENSDARG00000088750"; gene_version "5"; transcript_id "ENSDART00000092804"; transcript_version "6"; exon_number "6"; gene_name "otogl"; gene_source "ensembl_havana"; gene_biotype "protein_coding"; transcript_name "otogl-201"; transcript_source "havana"; transcript_biotype "protein_coding"; exon_id "ENSDARE00001159372"; exon_version "1"; tag "cds_start_NF"; tag "mRNA_start_NF";	chr18	6200541	6200641
chr18	havana	CDS	6174231	6174355	gene_id "ENSDARG00000088750"; gene_version "5"; transcript_id "ENSDART00000092804"; transcript_version "6"; exon_number "6"; gene_name "otogl"; gene_source "ensembl_havana"; gene_biotype "protein_coding"; transcript_name "otogl-201"; transcript_source "havana"; transcript_biotype "protein_coding"; protein_id "ENSDARP00000087236"; protein_version "5"; tag "cds_start_NF"; tag "mRNA_start_NF";	chr18	6168623	6168723
chr18	havana	CDS	6174231	6174355	gene_id "ENSDARG00000088750"; gene_version "5"; transcript_id "ENSDART00000092804"; transcript_version "6"; exon_number "6"; gene_name "otogl"; gene_source "ensembl_havana"; gene_biotype "protein_coding"; transcript_name "otogl-201"; transcript_source "havana"; transcript_biotype "protein_coding"; protein_id "ENSDARP00000087236"; protein_version "5"; tag "cds_start_NF"; tag "mRNA_start_NF";	chr18	6200541	6200641
chr18	havana	exon	6176908	6177014	gene_id "ENSDARG00000088750"; gene_version "5"; transcript_id "ENSDART00000092804"; transcript_version "6"; exon_number "7"; gene_name "otogl"; gene_source "ensembl_havana"; gene_biotype "protein_coding"; transcript_name "otogl-201"; transcript_source "havana"; transcript_biotype "protein_coding"; exon_id "ENSDARE00001212170"; exon_version "1"; tag "cds_start_NF"; tag "mRNA_start_NF";	chr18	6168623	6168723
chr18	havana	exon	6176908	6177014	gene_id "ENSDARG00000088750"; gene_version "5"; transcript_id "ENSDART00000092804"; transcript_version "6"; exon_number "7"; gene_name "otogl"; gene_source "ensembl_havana"; gene_biotype "protein_coding"; transcript_name "otogl-201"; transcript_source "havana"; transcript_biotype "protein_coding"; exon_id "ENSDARE00001212170"; exon_version "1"; tag "cds_start_NF"; tag "mRNA_start_NF";	chr18	6200541	6200641
chr18	havana	CDS	6176908	6177014	gene_id "ENSDARG00000088750"; gene_version "5"; transcript_id "ENSDART00000092804"; transcript_version "6"; exon_number "7"; gene_name "otogl"; gene_source "ensembl_havana"; gene_biotype "protein_coding"; transcript_name "otogl-201"; transcript_source "havana"; transcript_biotype "protein_coding"; protein_id "ENSDARP00000087236"; protein_version "5"; tag "cds_start_NF"; tag "mRNA_start_NF";	chr18	6168623	6168723
chr18	havana	CDS	6176908	6177014	gene_id "ENSDARG00000088750"; gene_version "5"; transcript_id "ENSDART00000092804"; transcript_version "6"; exon_number "7"; gene_name "otogl"; gene_source "ensembl_havana"; gene_biotype "protein_coding"; transcript_name "otogl-201"; transcript_source "havana"; transcript_biotype "protein_coding"; protein_id "ENSDARP00000087236"; protein_version "5"; tag "cds_start_NF"; tag "mRNA_start_NF";	chr18	6200541	6200641
chr18	havana	exon	6179473	6179579	gene_id "ENSDARG00000088750"; gene_version "5"; transcript_id "ENSDART00000092804"; transcript_version "6"; exon_number "8"; gene_name "otogl"; gene_source "ensembl_havana"; gene_biotype "protein_coding"; transcript_name "otogl-201"; transcript_source "havana"; transcript_biotype "protein_coding"; exon_id "ENSDARE00001152445"; exon_version "1"; tag "cds_start_NF"; tag "mRNA_start_NF";	chr18	6168623	6168723
chr18	havana	exon	6179473	6179579	gene_id "ENSDARG00000088750"; gene_version "5"; transcript_id "ENSDART00000092804"; transcript_version "6"; exon_number "8"; gene_name "otogl"; gene_source "ensembl_havana"; gene_biotype "protein_coding"; transcript_name "otogl-201"; transcript_source "havana"; transcript_biotype "protein_coding"; exon_id "ENSDARE00001152445"; exon_version "1"; tag "cds_start_NF"; tag "mRNA_start_NF";	chr18	6200541	6200641
chr18	havana	CDS	6179473	6179579	gene_id "ENSDARG00000088750"; gene_version "5"; transcript_id "ENSDART00000092804"; transcript_version "6"; exon_number "8"; gene_name "otogl"; gene_source "ensembl_havana"; gene_biotype "protein_coding"; transcript_name "otogl-201"; transcript_source "havana"; transcript_biotype "protein_coding"; protein_id "ENSDARP00000087236"; protein_version "5"; tag "cds_start_NF"; tag "mRNA_start_NF";	chr18	6168623	6168723
chr18	havana	CDS	6179473	6179579	gene_id "ENSDARG00000088750"; gene_version "5"; transcript_id "ENSDART00000092804"; transcript_version "6"; exon_number "8"; gene_name "otogl"; gene_source "ensembl_havana"; gene_biotype "protein_coding"; transcript_name "otogl-201"; transcript_source "havana"; transcript_biotype "protein_coding"; protein_id "ENSDARP00000087236"; protein_version "5"; tag "cds_start_NF"; tag "mRNA_start_NF";	chr18	6200541	6200641
chr18	havana	exon	6182114	6182239	gene_id "ENSDARG00000088750"; gene_version "5"; transcript_id "ENSDART00000092804"; transcript_version "6"; exon_number "9"; gene_name "otogl"; gene_source "ensembl_havana"; gene_biotype "protein_coding"; transcript_name "otogl-201"; transcript_source "havana"; transcript_biotype "protein_coding"; exon_id "ENSDARE00001172736"; exon_version "1"; tag "cds_start_NF"; tag "mRNA_start_NF";	chr18	6168623	6168723
chr18	havana	exon	6182114	6182239	gene_id "ENSDARG00000088750"; gene_version "5"; transcript_id "ENSDART00000092804"; transcript_version "6"; exon_number "9"; gene_name "otogl"; gene_source "ensembl_havana"; gene_biotype "protein_coding"; transcript_name "otogl-201"; transcript_source "havana"; transcript_biotype "protein_coding"; exon_id "ENSDARE00001172736"; exon_version "1"; tag "cds_start_NF"; tag "mRNA_start_NF";	chr18	6200541	6200641
chr18	havana	CDS	6182114	6182239	gene_id "ENSDARG00000088750"; gene_version "5"; transcript_id "ENSDART00000092804"; transcript_version "6"; exon_number "9"; gene_name "otogl"; gene_source "ensembl_havana"; gene_biotype "protein_coding"; transcript_name "otogl-201"; transcript_source "havana"; transcript_biotype "protein_coding"; protein_id "ENSDARP00000087236"; protein_version "5"; tag "cds_start_NF"; tag "mRNA_start_NF";	chr18	6168623	6168723
chr18	havana	CDS	6182114	6182239	gene_id "ENSDARG00000088750"; gene_version "5"; transcript_id "ENSDART00000092804"; transcript_version "6"; exon_number "9"; gene_name "otogl"; gene_source "ensembl_havana"; gene_biotype "protein_coding"; transcript_name "otogl-201"; transcript_source "havana"; transcript_biotype "protein_coding"; protein_id "ENSDARP00000087236"; protein_version "5"; tag "cds_start_NF"; tag "mRNA_start_NF";	chr18	6200541	6200641
chr18	havana	exon	6182345	6182453	gene_id "ENSDARG00000088750"; gene_version "5"; transcript_id "ENSDART00000092804"; transcript_version "6"; exon_number "10"; gene_name "otogl"; gene_source "ensembl_havana"; gene_biotype "protein_coding"; transcript_name "otogl-201"; transcript_source "havana"; transcript_biotype "protein_coding"; exon_id "ENSDARE00001204385"; exon_version "1"; tag "cds_start_NF"; tag "mRNA_start_NF";	chr18	6168623	6168723
chr18	havana	exon	6182345	6182453	gene_id "ENSDARG00000088750"; gene_version "5"; transcript_id "ENSDART00000092804"; transcript_version "6"; exon_number "10"; gene_name "otogl"; gene_source "ensembl_havana"; gene_biotype "protein_coding"; transcript_name "otogl-201"; transcript_source "havana"; transcript_biotype "protein_coding"; exon_id "ENSDARE00001204385"; exon_version "1"; tag "cds_start_NF"; tag "mRNA_start_NF";	chr18	6200541	6200641
chr18	havana	CDS	6182345	6182453	gene_id "ENSDARG00000088750"; gene_version "5"; transcript_id "ENSDART00000092804"; transcript_version "6"; exon_number "10"; gene_name "otogl"; gene_source "ensembl_havana"; gene_biotype "protein_coding"; transcript_name "otogl-201"; transcript_source "havana"; transcript_biotype "protein_coding"; protein_id "ENSDARP00000087236"; protein_version "5"; tag "cds_start_NF"; tag "mRNA_start_NF";	chr18	6168623	6168723
chr18	havana	CDS	6182345	6182453	gene_id "ENSDARG00000088750"; gene_version "5"; transcript_id "ENSDART00000092804"; transcript_version "6"; exon_number "10"; gene_name "otogl"; gene_source "ensembl_havana"; gene_biotype "protein_coding"; transcript_name "otogl-201"; transcript_source "havana"; transcript_biotype "protein_coding"; protein_id "ENSDARP00000087236"; protein_version "5"; tag "cds_start_NF"; tag "mRNA_start_NF";	chr18	6200541	6200641
chr18	havana	exon	6182581	6182627	gene_id "ENSDARG00000088750"; gene_version "5"; transcript_id "ENSDART00000092804"; transcript_version "6"; exon_number "11"; gene_name "otogl"; gene_source "ensembl_havana"; gene_biotype "protein_coding"; transcript_name "otogl-201"; transcript_source "havana"; transcript_biotype "protein_coding"; exon_id "ENSDARE00001166905"; exon_version "1"; tag "cds_start_NF"; tag "mRNA_start_NF";	chr18	6168623	6168723
chr18	havana	exon	6182581	6182627	gene_id "ENSDARG00000088750"; gene_version "5"; transcript_id "ENSDART00000092804"; transcript_version "6"; exon_number "11"; gene_name "otogl"; gene_source "ensembl_havana"; gene_biotype "protein_coding"; transcript_name "otogl-201"; transcript_source "havana"; transcript_biotype "protein_coding"; exon_id "ENSDARE00001166905"; exon_version "1"; tag "cds_start_NF"; tag "mRNA_start_NF";	chr18	6200541	6200641
chr18	havana	CDS	6182581	6182627	gene_id "ENSDARG00000088750"; gene_version "5"; transcript_id "ENSDART00000092804"; transcript_version "6"; exon_number "11"; gene_name "otogl"; gene_source "ensembl_havana"; gene_biotype "protein_coding"; transcript_name "otogl-201"; transcript_source "havana"; transcript_biotype "protein_coding"; protein_id "ENSDARP00000087236"; protein_version "5"; tag "cds_start_NF"; tag "mRNA_start_NF";	chr18	6168623	6168723
chr18	havana	CDS	6182581	6182627	gene_id "ENSDARG00000088750"; gene_version "5"; transcript_id "ENSDART00000092804"; transcript_version "6"; exon_number "11"; gene_name "otogl"; gene_source "ensembl_havana"; gene_biotype "protein_coding"; transcript_name "otogl-201"; transcript_source "havana"; transcript_biotype "protein_coding"; protein_id "ENSDARP00000087236"; protein_version "5"; tag "cds_start_NF"; tag "mRNA_start_NF";	chr18	6200541	6200641
chr18	havana	exon	6185164	6185309	gene_id "ENSDARG00000088750"; gene_version "5"; transcript_id "ENSDART00000092804"; transcript_version "6"; exon_number "12"; gene_name "otogl"; gene_source "ensembl_havana"; gene_biotype "protein_coding"; transcript_name "otogl-201"; transcript_source "havana"; transcript_biotype "protein_coding"; exon_id "ENSDARE00001159388"; exon_version "1"; tag "cds_start_NF"; tag "mRNA_start_NF";	chr18	6168623	6168723
chr18	havana	exon	6185164	6185309	gene_id "ENSDARG00000088750"; gene_version "5"; transcript_id "ENSDART00000092804"; transcript_version "6"; exon_number "12"; gene_name "otogl"; gene_source "ensembl_havana"; gene_biotype "protein_coding"; transcript_name "otogl-201"; transcript_source "havana"; transcript_biotype "protein_coding"; exon_id "ENSDARE00001159388"; exon_version "1"; tag "cds_start_NF"; tag "mRNA_start_NF";	chr18	6200541	6200641
chr18	havana	CDS	6185164	6185309	gene_id "ENSDARG00000088750"; gene_version "5"; transcript_id "ENSDART00000092804"; transcript_version "6"; exon_number "12"; gene_name "otogl"; gene_source "ensembl_havana"; gene_biotype "protein_coding"; transcript_name "otogl-201"; transcript_source "havana"; transcript_biotype "protein_coding"; protein_id "ENSDARP00000087236"; protein_version "5"; tag "cds_start_NF"; tag "mRNA_start_NF";	chr18	6168623	6168723
chr18	havana	CDS	6185164	6185309	gene_id "ENSDARG00000088750"; gene_version "5"; transcript_id "ENSDART00000092804"; transcript_version "6"; exon_number "12"; gene_name "otogl"; gene_source "ensembl_havana"; gene_biotype "protein_coding"; transcript_name "otogl-201"; transcript_source "havana"; transcript_biotype "protein_coding"; protein_id "ENSDARP00000087236"; protein_version "5"; tag "cds_start_NF"; tag "mRNA_start_NF";	chr18	6200541	6200641
chr18	havana	exon	6185378	6185510	gene_id "ENSDARG00000088750"; gene_version "5"; transcript_id "ENSDART00000092804"; transcript_version "6"; exon_number "13"; gene_name "otogl"; gene_source "ensembl_havana"; gene_biotype "protein_coding"; transcript_name "otogl-201"; transcript_source "havana"; transcript_biotype "protein_coding"; exon_id "ENSDARE00001199546"; exon_version "1"; tag "cds_start_NF"; tag "mRNA_start_NF";	chr18	6168623	6168723
chr18	havana	exon	6185378	6185510	gene_id "ENSDARG00000088750"; gene_version "5"; transcript_id "ENSDART00000092804"; transcript_version "6"; exon_number "13"; gene_name "otogl"; gene_source "ensembl_havana"; gene_biotype "protein_coding"; transcript_name "otogl-201"; transcript_source "havana"; transcript_biotype "protein_coding"; exon_id "ENSDARE00001199546"; exon_version "1"; tag "cds_start_NF"; tag "mRNA_start_NF";	chr18	6200541	6200641
chr18	havana	CDS	6185378	6185510	gene_id "ENSDARG00000088750"; gene_version "5"; transcript_id "ENSDART00000092804"; transcript_version "6"; exon_number "13"; gene_name "otogl"; gene_source "ensembl_havana"; gene_biotype "protein_coding"; transcript_name "otogl-201"; transcript_source "havana"; transcript_biotype "protein_coding"; protein_id "ENSDARP00000087236"; protein_version "5"; tag "cds_start_NF"; tag "mRNA_start_NF";	chr18	6168623	6168723
chr18	havana	CDS	6185378	6185510	gene_id "ENSDARG00000088750"; gene_version "5"; transcript_id "ENSDART00000092804"; transcript_version "6"; exon_number "13"; gene_name "otogl"; gene_source "ensembl_havana"; gene_biotype "protein_coding"; transcript_name "otogl-201"; transcript_source "havana"; transcript_biotype "protein_coding"; protein_id "ENSDARP00000087236"; protein_version "5"; tag "cds_start_NF"; tag "mRNA_start_NF";	chr18	6200541	6200641
chr18	havana	exon	6187260	6187437	gene_id "ENSDARG00000088750"; gene_version "5"; transcript_id "ENSDART00000092804"; transcript_version "6"; exon_number "14"; gene_name "otogl"; gene_source "ensembl_havana"; gene_biotype "protein_coding"; transcript_name "otogl-201"; transcript_source "havana"; transcript_biotype "protein_coding"; exon_id "ENSDARE00001221401"; exon_version "1"; tag "cds_start_NF"; tag "mRNA_start_NF";	chr18	6168623	6168723
chr18	havana	exon	6187260	6187437	gene_id "ENSDARG00000088750"; gene_version "5"; transcript_id "ENSDART00000092804"; transcript_version "6"; exon_number "14"; gene_name "otogl"; gene_source "ensembl_havana"; gene_biotype "protein_coding"; transcript_name "otogl-201"; transcript_source "havana"; transcript_biotype "protein_coding"; exon_id "ENSDARE00001221401"; exon_version "1"; tag "cds_start_NF"; tag "mRNA_start_NF";	chr18	6200541	6200641
chr18	havana	CDS	6187260	6187437	gene_id "ENSDARG00000088750"; gene_version "5"; transcript_id "ENSDART00000092804"; transcript_version "6"; exon_number "14"; gene_name "otogl"; gene_source "ensembl_havana"; gene_biotype "protein_coding"; transcript_name "otogl-201"; transcript_source "havana"; transcript_biotype "protein_coding"; protein_id "ENSDARP00000087236"; protein_version "5"; tag "cds_start_NF"; tag "mRNA_start_NF";	chr18	6168623	6168723
chr18	havana	CDS	6187260	6187437	gene_id "ENSDARG00000088750"; gene_version "5"; transcript_id "ENSDART00000092804"; transcript_version "6"; exon_number "14"; gene_name "otogl"; gene_source "ensembl_havana"; gene_biotype "protein_coding"; transcript_name "otogl-201"; transcript_source "havana"; transcript_biotype "protein_coding"; protein_id "ENSDARP00000087236"; protein_version "5"; tag "cds_start_NF"; tag "mRNA_start_NF";	chr18	6200541	6200641
chr18	havana	exon	6187928	6188052	gene_id "ENSDARG00000088750"; gene_version "5"; transcript_id "ENSDART00000092804"; transcript_version "6"; exon_number "15"; gene_name "otogl"; gene_source "ensembl_havana"; gene_biotype "protein_coding"; transcript_name "otogl-201"; transcript_source "havana"; transcript_biotype "protein_coding"; exon_id "ENSDARE00001212502"; exon_version "1"; tag "cds_start_NF"; tag "mRNA_start_NF";	chr18	6168623	6168723
chr18	havana	exon	6187928	6188052	gene_id "ENSDARG00000088750"; gene_version "5"; transcript_id "ENSDART00000092804"; transcript_version "6"; exon_number "15"; gene_name "otogl"; gene_source "ensembl_havana"; gene_biotype "protein_coding"; transcript_name "otogl-201"; transcript_source "havana"; transcript_biotype "protein_coding"; exon_id "ENSDARE00001212502"; exon_version "1"; tag "cds_start_NF"; tag "mRNA_start_NF";	chr18	6200541	6200641
chr18	havana	CDS	6187928	6188052	gene_id "ENSDARG00000088750"; gene_version "5"; transcript_id "ENSDART00000092804"; transcript_version "6"; exon_number "15"; gene_name "otogl"; gene_source "ensembl_havana"; gene_biotype "protein_coding"; transcript_name "otogl-201"; transcript_source "havana"; transcript_biotype "protein_coding"; protein_id "ENSDARP00000087236"; protein_version "5"; tag "cds_start_NF"; tag "mRNA_start_NF";	chr18	6168623	6168723
chr18	havana	CDS	6187928	6188052	gene_id "ENSDARG00000088750"; gene_version "5"; transcript_id "ENSDART00000092804"; transcript_version "6"; exon_number "15"; gene_name "otogl"; gene_source "ensembl_havana"; gene_biotype "protein_coding"; transcript_name "otogl-201"; transcript_source "havana"; transcript_biotype "protein_coding"; protein_id "ENSDARP00000087236"; protein_version "5"; tag "cds_start_NF"; tag "mRNA_start_NF";	chr18	6200541	6200641
chr18	havana	exon	6191391	6191600	gene_id "ENSDARG00000088750"; gene_version "5"; transcript_id "ENSDART00000092804"; transcript_version "6"; exon_number "16"; gene_name "otogl"; gene_source "ensembl_havana"; gene_biotype "protein_coding"; transcript_name "otogl-201"; transcript_source "havana"; transcript_biotype "protein_coding"; exon_id "ENSDARE00001043713"; exon_version "1"; tag "cds_start_NF"; tag "mRNA_start_NF";	chr18	6168623	6168723
chr18	havana	exon	6191391	6191600	gene_id "ENSDARG00000088750"; gene_version "5"; transcript_id "ENSDART00000092804"; transcript_version "6"; exon_number "16"; gene_name "otogl"; gene_source "ensembl_havana"; gene_biotype "protein_coding"; transcript_name "otogl-201"; transcript_source "havana"; transcript_biotype "protein_coding"; exon_id "ENSDARE00001043713"; exon_version "1"; tag "cds_start_NF"; tag "mRNA_start_NF";	chr18	6200541	6200641
chr18	havana	CDS	6191391	6191600	gene_id "ENSDARG00000088750"; gene_version "5"; transcript_id "ENSDART00000092804"; transcript_version "6"; exon_number "16"; gene_name "otogl"; gene_source "ensembl_havana"; gene_biotype "protein_coding"; transcript_name "otogl-201"; transcript_source "havana"; transcript_biotype "protein_coding"; protein_id "ENSDARP00000087236"; protein_version "5"; tag "cds_start_NF"; tag "mRNA_start_NF";	chr18	6168623	6168723
chr18	havana	CDS	6191391	6191600	gene_id "ENSDARG00000088750"; gene_version "5"; transcript_id "ENSDART00000092804"; transcript_version "6"; exon_number "16"; gene_name "otogl"; gene_source "ensembl_havana"; gene_biotype "protein_coding"; transcript_name "otogl-201"; transcript_source "havana"; transcript_biotype "protein_coding"; protein_id "ENSDARP00000087236"; protein_version "5"; tag "cds_start_NF"; tag "mRNA_start_NF";	chr18	6200541	6200641
chr18	havana	exon	6193593	6193758	gene_id "ENSDARG00000088750"; gene_version "5"; transcript_id "ENSDART00000092804"; transcript_version "6"; exon_number "17"; gene_name "otogl"; gene_source "ensembl_havana"; gene_biotype "protein_coding"; transcript_name "otogl-201"; transcript_source "havana"; transcript_biotype "protein_coding"; exon_id "ENSDARE00000990439"; exon_version "2"; tag "cds_start_NF"; tag "mRNA_start_NF";	chr18	6168623	6168723
chr18	havana	exon	6193593	6193758	gene_id "ENSDARG00000088750"; gene_version "5"; transcript_id "ENSDART00000092804"; transcript_version "6"; exon_number "17"; gene_name "otogl"; gene_source "ensembl_havana"; gene_biotype "protein_coding"; transcript_name "otogl-201"; transcript_source "havana"; transcript_biotype "protein_coding"; exon_id "ENSDARE00000990439"; exon_version "2"; tag "cds_start_NF"; tag "mRNA_start_NF";	chr18	6200541	6200641
chr18	havana	CDS	6193593	6193758	gene_id "ENSDARG00000088750"; gene_version "5"; transcript_id "ENSDART00000092804"; transcript_version "6"; exon_number "17"; gene_name "otogl"; gene_source "ensembl_havana"; gene_biotype "protein_coding"; transcript_name "otogl-201"; transcript_source "havana"; transcript_biotype "protein_coding"; protein_id "ENSDARP00000087236"; protein_version "5"; tag "cds_start_NF"; tag "mRNA_start_NF";	chr18	6168623	6168723
chr18	havana	CDS	6193593	6193758	gene_id "ENSDARG00000088750"; gene_version "5"; transcript_id "ENSDART00000092804"; transcript_version "6"; exon_number "17"; gene_name "otogl"; gene_source "ensembl_havana"; gene_biotype "protein_coding"; transcript_name "otogl-201"; transcript_source "havana"; transcript_biotype "protein_coding"; protein_id "ENSDARP00000087236"; protein_version "5"; tag "cds_start_NF"; tag "mRNA_start_NF";	chr18	6200541	6200641
chr18	havana	exon	6196461	6196535	gene_id "ENSDARG00000088750"; gene_version "5"; transcript_id "ENSDART00000092804"; transcript_version "6"; exon_number "18"; gene_name "otogl"; gene_source "ensembl_havana"; gene_biotype "protein_coding"; transcript_name "otogl-201"; transcript_source "havana"; transcript_biotype "protein_coding"; exon_id "ENSDARE00001026797"; exon_version "1"; tag "cds_start_NF"; tag "mRNA_start_NF";	chr18	6168623	6168723
chr18	havana	exon	6196461	6196535	gene_id "ENSDARG00000088750"; gene_version "5"; transcript_id "ENSDART00000092804"; transcript_version "6"; exon_number "18"; gene_name "otogl"; gene_source "ensembl_havana"; gene_biotype "protein_coding"; transcript_name "otogl-201"; transcript_source "havana"; transcript_biotype "protein_coding"; exon_id "ENSDARE00001026797"; exon_version "1"; tag "cds_start_NF"; tag "mRNA_start_NF";	chr18	6200541	6200641
chr18	havana	CDS	6196461	6196535	gene_id "ENSDARG00000088750"; gene_version "5"; transcript_id "ENSDART00000092804"; transcript_version "6"; exon_number "18"; gene_name "otogl"; gene_source "ensembl_havana"; gene_biotype "protein_coding"; transcript_name "otogl-201"; transcript_source "havana"; transcript_biotype "protein_coding"; protein_id "ENSDARP00000087236"; protein_version "5"; tag "cds_start_NF"; tag "mRNA_start_NF";	chr18	6168623	6168723
chr18	havana	CDS	6196461	6196535	gene_id "ENSDARG00000088750"; gene_version "5"; transcript_id "ENSDART00000092804"; transcript_version "6"; exon_number "18"; gene_name "otogl"; gene_source "ensembl_havana"; gene_biotype "protein_coding"; transcript_name "otogl-201"; transcript_source "havana"; transcript_biotype "protein_coding"; protein_id "ENSDARP00000087236"; protein_version "5"; tag "cds_start_NF"; tag "mRNA_start_NF";	chr18	6200541	6200641
chr18	havana	exon	6197933	6197976	gene_id "ENSDARG00000088750"; gene_version "5"; transcript_id "ENSDART00000092804"; transcript_version "6"; exon_number "19"; gene_name "otogl"; gene_source "ensembl_havana"; gene_biotype "protein_coding"; transcript_name "otogl-201"; transcript_source "havana"; transcript_biotype "protein_coding"; exon_id "ENSDARE00001215428"; exon_version "1"; tag "cds_start_NF"; tag "mRNA_start_NF";	chr18	6168623	6168723
chr18	havana	exon	6197933	6197976	gene_id "ENSDARG00000088750"; gene_version "5"; transcript_id "ENSDART00000092804"; transcript_version "6"; exon_number "19"; gene_name "otogl"; gene_source "ensembl_havana"; gene_biotype "protein_coding"; transcript_name "otogl-201"; transcript_source "havana"; transcript_biotype "protein_coding"; exon_id "ENSDARE00001215428"; exon_version "1"; tag "cds_start_NF"; tag "mRNA_start_NF";	chr18	6200541	6200641
chr18	havana	CDS	6197933	6197976	gene_id "ENSDARG00000088750"; gene_version "5"; transcript_id "ENSDART00000092804"; transcript_version "6"; exon_number "19"; gene_name "otogl"; gene_source "ensembl_havana"; gene_biotype "protein_coding"; transcript_name "otogl-201"; transcript_source "havana"; transcript_biotype "protein_coding"; protein_id "ENSDARP00000087236"; protein_version "5"; tag "cds_start_NF"; tag "mRNA_start_NF";	chr18	6168623	6168723
chr18	havana	CDS	6197933	6197976	gene_id "ENSDARG00000088750"; gene_version "5"; transcript_id "ENSDART00000092804"; transcript_version "6"; exon_number "19"; gene_name "otogl"; gene_source "ensembl_havana"; gene_biotype "protein_coding"; transcript_name "otogl-201"; transcript_source "havana"; transcript_biotype "protein_coding"; protein_id "ENSDARP00000087236"; protein_version "5"; tag "cds_start_NF"; tag "mRNA_start_NF";	chr18	6200541	6200641
chr18	havana	exon	6200422	6200596	gene_id "ENSDARG00000088750"; gene_version "5"; transcript_id "ENSDART00000092804"; transcript_version "6"; exon_number "20"; gene_name "otogl"; gene_source "ensembl_havana"; gene_biotype "protein_coding"; transcript_name "otogl-201"; transcript_source "havana"; transcript_biotype "protein_coding"; exon_id "ENSDARE00001005419"; exon_version "1"; tag "cds_start_NF"; tag "mRNA_start_NF";	chr18	6168623	6168723
chr18	havana	exon	6200422	6200596	gene_id "ENSDARG00000088750"; gene_version "5"; transcript_id "ENSDART00000092804"; transcript_version "6"; exon_number "20"; gene_name "otogl"; gene_source "ensembl_havana"; gene_biotype "protein_coding"; transcript_name "otogl-201"; transcript_source "havana"; transcript_biotype "protein_coding"; exon_id "ENSDARE00001005419"; exon_version "1"; tag "cds_start_NF"; tag "mRNA_start_NF";	chr18	6200541	6200641
chr18	havana	CDS	6200422	6200596	gene_id "ENSDARG00000088750"; gene_version "5"; transcript_id "ENSDART00000092804"; transcript_version "6"; exon_number "20"; gene_name "otogl"; gene_source "ensembl_havana"; gene_biotype "protein_coding"; transcript_name "otogl-201"; transcript_source "havana"; transcript_biotype "protein_coding"; protein_id "ENSDARP00000087236"; protein_version "5"; tag "cds_start_NF"; tag "mRNA_start_NF";	chr18	6168623	6168723
chr18	havana	CDS	6200422	6200596	gene_id "ENSDARG00000088750"; gene_version "5"; transcript_id "ENSDART00000092804"; transcript_version "6"; exon_number "20"; gene_name "otogl"; gene_source "ensembl_havana"; gene_biotype "protein_coding"; transcript_name "otogl-201"; transcript_source "havana"; transcript_biotype "protein_coding"; protein_id "ENSDARP00000087236"; protein_version "5"; tag "cds_start_NF"; tag "mRNA_start_NF";	chr18	6200541	6200641
chr18	havana	exon	6200703	6200810	gene_id "ENSDARG00000088750"; gene_version "5"; transcript_id "ENSDART00000092804"; transcript_version "6"; exon_number "21"; gene_name "otogl"; gene_source "ensembl_havana"; gene_biotype "protein_coding"; transcript_name "otogl-201"; transcript_source "havana"; transcript_biotype "protein_coding"; exon_id "ENSDARE00001002771"; exon_version "1"; tag "cds_start_NF"; tag "mRNA_start_NF";	chr18	6168623	6168723
chr18	havana	exon	6200703	6200810	gene_id "ENSDARG00000088750"; gene_version "5"; transcript_id "ENSDART00000092804"; transcript_version "6"; exon_number "21"; gene_name "otogl"; gene_source "ensembl_havana"; gene_biotype "protein_coding"; transcript_name "otogl-201"; transcript_source "havana"; transcript_biotype "protein_coding"; exon_id "ENSDARE00001002771"; exon_version "1"; tag "cds_start_NF"; tag "mRNA_start_NF";	chr18	6200541	6200641
chr18	havana	CDS	6200703	6200810	gene_id "ENSDARG00000088750"; gene_version "5"; transcript_id "ENSDART00000092804"; transcript_version "6"; exon_number "21"; gene_name "otogl"; gene_source "ensembl_havana"; gene_biotype "protein_coding"; transcript_name "otogl-201"; transcript_source "havana"; transcript_biotype "protein_coding"; protein_id "ENSDARP00000087236"; protein_version "5"; tag "cds_start_NF"; tag "mRNA_start_NF";	chr18	6168623	6168723
chr18	havana	CDS	6200703	6200810	gene_id "ENSDARG00000088750"; gene_version "5"; transcript_id "ENSDART00000092804"; transcript_version "6"; exon_number "21"; gene_name "otogl"; gene_source "ensembl_havana"; gene_biotype "protein_coding"; transcript_name "otogl-201"; transcript_source "havana"; transcript_biotype "protein_coding"; protein_id "ENSDARP00000087236"; protein_version "5"; tag "cds_start_NF"; tag "mRNA_start_NF";	chr18	6200541	6200641
chr18	havana	exon	6201868	6202006	gene_id "ENSDARG00000088750"; gene_version "5"; transcript_id "ENSDART00000092804"; transcript_version "6"; exon_number "22"; gene_name "otogl"; gene_source "ensembl_havana"; gene_biotype "protein_coding"; transcript_name "otogl-201"; transcript_source "havana"; transcript_biotype "protein_coding"; exon_id "ENSDARE00000989775"; exon_version "1"; tag "cds_start_NF"; tag "mRNA_start_NF";	chr18	6168623	6168723
chr18	havana	exon	6201868	6202006	gene_id "ENSDARG00000088750"; gene_version "5"; transcript_id "ENSDART00000092804"; transcript_version "6"; exon_number "22"; gene_name "otogl"; gene_source "ensembl_havana"; gene_biotype "protein_coding"; transcript_name "otogl-201"; transcript_source "havana"; transcript_biotype "protein_coding"; exon_id "ENSDARE00000989775"; exon_version "1"; tag "cds_start_NF"; tag "mRNA_start_NF";	chr18	6200541	6200641
chr18	havana	CDS	6201868	6202006	gene_id "ENSDARG00000088750"; gene_version "5"; transcript_id "ENSDART00000092804"; transcript_version "6"; exon_number "22"; gene_name "otogl"; gene_source "ensembl_havana"; gene_biotype "protein_coding"; transcript_name "otogl-201"; transcript_source "havana"; transcript_biotype "protein_coding"; protein_id "ENSDARP00000087236"; protein_version "5"; tag "cds_start_NF"; tag "mRNA_start_NF";	chr18	6168623	6168723
chr18	havana	CDS	6201868	6202006	gene_id "ENSDARG00000088750"; gene_version "5"; transcript_id "ENSDART00000092804"; transcript_version "6"; exon_number "22"; gene_name "otogl"; gene_source "ensembl_havana"; gene_biotype "protein_coding"; transcript_name "otogl-201"; transcript_source "havana"; transcript_biotype "protein_coding"; protein_id "ENSDARP00000087236"; protein_version "5"; tag "cds_start_NF"; tag "mRNA_start_NF";	chr18	6200541	6200641
chr18	havana	exon	6205521	6205655	gene_id "ENSDARG00000088750"; gene_version "5"; transcript_id "ENSDART00000092804"; transcript_version "6"; exon_number "23"; gene_name "otogl"; gene_source "ensembl_havana"; gene_biotype "protein_coding"; transcript_name "otogl-201"; transcript_source "havana"; transcript_biotype "protein_coding"; exon_id "ENSDARE00001033381"; exon_version "1"; tag "cds_start_NF"; tag "mRNA_start_NF";	chr18	6168623	6168723
chr18	havana	exon	6205521	6205655	gene_id "ENSDARG00000088750"; gene_version "5"; transcript_id "ENSDART00000092804"; transcript_version "6"; exon_number "23"; gene_name "otogl"; gene_source "ensembl_havana"; gene_biotype "protein_coding"; transcript_name "otogl-201"; transcript_source "havana"; transcript_biotype "protein_coding"; exon_id "ENSDARE00001033381"; exon_version "1"; tag "cds_start_NF"; tag "mRNA_start_NF";	chr18	6200541	6200641
chr18	havana	CDS	6205521	6205655	gene_id "ENSDARG00000088750"; gene_version "5"; transcript_id "ENSDART00000092804"; transcript_version "6"; exon_number "23"; gene_name "otogl"; gene_source "ensembl_havana"; gene_biotype "protein_coding"; transcript_name "otogl-201"; transcript_source "havana"; transcript_biotype "protein_coding"; protein_id "ENSDARP00000087236"; protein_version "5"; tag "cds_start_NF"; tag "mRNA_start_NF";	chr18	6168623	6168723
chr18	havana	CDS	6205521	6205655	gene_id "ENSDARG00000088750"; gene_version "5"; transcript_id "ENSDART00000092804"; transcript_version "6"; exon_number "23"; gene_name "otogl"; gene_source "ensembl_havana"; gene_biotype "protein_coding"; transcript_name "otogl-201"; transcript_source "havana"; transcript_biotype "protein_coding"; protein_id "ENSDARP00000087236"; protein_version "5"; tag "cds_start_NF"; tag "mRNA_start_NF";	chr18	6200541	6200641
chr18	havana	exon	6208353	6208499	gene_id "ENSDARG00000088750"; gene_version "5"; transcript_id "ENSDART00000092804"; transcript_version "6"; exon_number "24"; gene_name "otogl"; gene_source "ensembl_havana"; gene_biotype "protein_coding"; transcript_name "otogl-201"; transcript_source "havana"; transcript_biotype "protein_coding"; exon_id "ENSDARE00001032523"; exon_version "1"; tag "cds_start_NF"; tag "mRNA_start_NF";	chr18	6168623	6168723
chr18	havana	exon	6208353	6208499	gene_id "ENSDARG00000088750"; gene_version "5"; transcript_id "ENSDART00000092804"; transcript_version "6"; exon_number "24"; gene_name "otogl"; gene_source "ensembl_havana"; gene_biotype "protein_coding"; transcript_name "otogl-201"; transcript_source "havana"; transcript_biotype "protein_coding"; exon_id "ENSDARE00001032523"; exon_version "1"; tag "cds_start_NF"; tag "mRNA_start_NF";	chr18	6200541	6200641
chr18	havana	CDS	6208353	6208499	gene_id "ENSDARG00000088750"; gene_version "5"; transcript_id "ENSDART00000092804"; transcript_version "6"; exon_number "24"; gene_name "otogl"; gene_source "ensembl_havana"; gene_biotype "protein_coding"; transcript_name "otogl-201"; transcript_source "havana"; transcript_biotype "protein_coding"; protein_id "ENSDARP00000087236"; protein_version "5"; tag "cds_start_NF"; tag "mRNA_start_NF";	chr18	6168623	6168723
chr18	havana	CDS	6208353	6208499	gene_id "ENSDARG00000088750"; gene_version "5"; transcript_id "ENSDART00000092804"; transcript_version "6"; exon_number "24"; gene_name "otogl"; gene_source "ensembl_havana"; gene_biotype "protein_coding"; transcript_name "otogl-201"; transcript_source "havana"; transcript_biotype "protein_coding"; protein_id "ENSDARP00000087236"; protein_version "5"; tag "cds_start_NF"; tag "mRNA_start_NF";	chr18	6200541	6200641
chr18	havana	exon	6209784	6209903	gene_id "ENSDARG00000088750"; gene_version "5"; transcript_id "ENSDART00000092804"; transcript_version "6"; exon_number "25"; gene_name "otogl"; gene_source "ensembl_havana"; gene_biotype "protein_coding"; transcript_name "otogl-201"; transcript_source "havana"; transcript_biotype "protein_coding"; exon_id "ENSDARE00001022816"; exon_version "1"; tag "cds_start_NF"; tag "mRNA_start_NF";	chr18	6168623	6168723
chr18	havana	exon	6209784	6209903	gene_id "ENSDARG00000088750"; gene_version "5"; transcript_id "ENSDART00000092804"; transcript_version "6"; exon_number "25"; gene_name "otogl"; gene_source "ensembl_havana"; gene_biotype "protein_coding"; transcript_name "otogl-201"; transcript_source "havana"; transcript_biotype "protein_coding"; exon_id "ENSDARE00001022816"; exon_version "1"; tag "cds_start_NF"; tag "mRNA_start_NF";	chr18	6200541	6200641
chr18	havana	CDS	6209784	6209903	gene_id "ENSDARG00000088750"; gene_version "5"; transcript_id "ENSDART00000092804"; transcript_version "6"; exon_number "25"; gene_name "otogl"; gene_source "ensembl_havana"; gene_biotype "protein_coding"; transcript_name "otogl-201"; transcript_source "havana"; transcript_biotype "protein_coding"; protein_id "ENSDARP00000087236"; protein_version "5"; tag "cds_start_NF"; tag "mRNA_start_NF";	chr18	6168623	6168723
chr18	havana	CDS	6209784	6209903	gene_id "ENSDARG00000088750"; gene_version "5"; transcript_id "ENSDART00000092804"; transcript_version "6"; exon_number "25"; gene_name "otogl"; gene_source "ensembl_havana"; gene_biotype "protein_coding"; transcript_name "otogl-201"; transcript_source "havana"; transcript_biotype "protein_coding"; protein_id "ENSDARP00000087236"; protein_version "5"; tag "cds_start_NF"; tag "mRNA_start_NF";	chr18	6200541	6200641
chr18	havana	exon	6210345	6210461	gene_id "ENSDARG00000088750"; gene_version "5"; transcript_id "ENSDART00000092804"; transcript_version "6"; exon_number "26"; gene_name "otogl"; gene_source "ensembl_havana"; gene_biotype "protein_coding"; transcript_name "otogl-201"; transcript_source "havana"; transcript_biotype "protein_coding"; exon_id "ENSDARE00001041700"; exon_version "1"; tag "cds_start_NF"; tag "mRNA_start_NF";	chr18	6168623	6168723
chr18	havana	exon	6210345	6210461	gene_id "ENSDARG00000088750"; gene_version "5"; transcript_id "ENSDART00000092804"; transcript_version "6"; exon_number "26"; gene_name "otogl"; gene_source "ensembl_havana"; gene_biotype "protein_coding"; transcript_name "otogl-201"; transcript_source "havana"; transcript_biotype "protein_coding"; exon_id "ENSDARE00001041700"; exon_version "1"; tag "cds_start_NF"; tag "mRNA_start_NF";	chr18	6200541	6200641
chr18	havana	CDS	6210345	6210461	gene_id "ENSDARG00000088750"; gene_version "5"; transcript_id "ENSDART00000092804"; transcript_version "6"; exon_number "26"; gene_name "otogl"; gene_source "ensembl_havana"; gene_biotype "protein_coding"; transcript_name "otogl-201"; transcript_source "havana"; transcript_biotype "protein_coding"; protein_id "ENSDARP00000087236"; protein_version "5"; tag "cds_start_NF"; tag "mRNA_start_NF";	chr18	6168623	6168723
chr18	havana	CDS	6210345	6210461	gene_id "ENSDARG00000088750"; gene_version "5"; transcript_id "ENSDART00000092804"; transcript_version "6"; exon_number "26"; gene_name "otogl"; gene_source "ensembl_havana"; gene_biotype "protein_coding"; transcript_name "otogl-201"; transcript_source "havana"; transcript_biotype "protein_coding"; protein_id "ENSDARP00000087236"; protein_version "5"; tag "cds_start_NF"; tag "mRNA_start_NF";	chr18	6200541	6200641
chr18	havana	exon	6211565	6211721	gene_id "ENSDARG00000088750"; gene_version "5"; transcript_id "ENSDART00000092804"; transcript_version "6"; exon_number "27"; gene_name "otogl"; gene_source "ensembl_havana"; gene_biotype "protein_coding"; transcript_name "otogl-201"; transcript_source "havana"; transcript_biotype "protein_coding"; exon_id "ENSDARE00001004775"; exon_version "1"; tag "cds_start_NF"; tag "mRNA_start_NF";	chr18	6168623	6168723
chr18	havana	exon	6211565	6211721	gene_id "ENSDARG00000088750"; gene_version "5"; transcript_id "ENSDART00000092804"; transcript_version "6"; exon_number "27"; gene_name "otogl"; gene_source "ensembl_havana"; gene_biotype "protein_coding"; transcript_name "otogl-201"; transcript_source "havana"; transcript_biotype "protein_coding"; exon_id "ENSDARE00001004775"; exon_version "1"; tag "cds_start_NF"; tag "mRNA_start_NF";	chr18	6200541	6200641
chr18	havana	CDS	6211565	6211721	gene_id "ENSDARG00000088750"; gene_version "5"; transcript_id "ENSDART00000092804"; transcript_version "6"; exon_number "27"; gene_name "otogl"; gene_source "ensembl_havana"; gene_biotype "protein_coding"; transcript_name "otogl-201"; transcript_source "havana"; transcript_biotype "protein_coding"; protein_id "ENSDARP00000087236"; protein_version "5"; tag "cds_start_NF"; tag "mRNA_start_NF";	chr18	6168623	6168723
chr18	havana	CDS	6211565	6211721	gene_id "ENSDARG00000088750"; gene_version "5"; transcript_id "ENSDART00000092804"; transcript_version "6"; exon_number "27"; gene_name "otogl"; gene_source "ensembl_havana"; gene_biotype "protein_coding"; transcript_name "otogl-201"; transcript_source "havana"; transcript_biotype "protein_coding"; protein_id "ENSDARP00000087236"; protein_version "5"; tag "cds_start_NF"; tag "mRNA_start_NF";	chr18	6200541	6200641
chr18	havana	exon	6213573	6213599	gene_id "ENSDARG00000088750"; gene_version "5"; transcript_id "ENSDART00000092804"; transcript_version "6"; exon_number "28"; gene_name "otogl"; gene_source "ensembl_havana"; gene_biotype "protein_coding"; transcript_name "otogl-201"; transcript_source "havana"; transcript_biotype "protein_coding"; exon_id "ENSDARE00000991490"; exon_version "1"; tag "cds_start_NF"; tag "mRNA_start_NF";	chr18	6168623	6168723
chr18	havana	exon	6213573	6213599	gene_id "ENSDARG00000088750"; gene_version "5"; transcript_id "ENSDART00000092804"; transcript_version "6"; exon_number "28"; gene_name "otogl"; gene_source "ensembl_havana"; gene_biotype "protein_coding"; transcript_name "otogl-201"; transcript_source "havana"; transcript_biotype "protein_coding"; exon_id "ENSDARE00000991490"; exon_version "1"; tag "cds_start_NF"; tag "mRNA_start_NF";	chr18	6200541	6200641
chr18	havana	CDS	6213573	6213599	gene_id "ENSDARG00000088750"; gene_version "5"; transcript_id "ENSDART00000092804"; transcript_version "6"; exon_number "28"; gene_name "otogl"; gene_source "ensembl_havana"; gene_biotype "protein_coding"; transcript_name "otogl-201"; transcript_source "havana"; transcript_biotype "protein_coding"; protein_id "ENSDARP00000087236"; protein_version "5"; tag "cds_start_NF"; tag "mRNA_start_NF";	chr18	6168623	6168723
chr18	havana	CDS	6213573	6213599	gene_id "ENSDARG00000088750"; gene_version "5"; transcript_id "ENSDART00000092804"; transcript_version "6"; exon_number "28"; gene_name "otogl"; gene_source "ensembl_havana"; gene_biotype "protein_coding"; transcript_name "otogl-201"; transcript_source "havana"; transcript_biotype "protein_coding"; protein_id "ENSDARP00000087236"; protein_version "5"; tag "cds_start_NF"; tag "mRNA_start_NF";	chr18	6200541	6200641
chr18	havana	exon	6213697	6213870	gene_id "ENSDARG00000088750"; gene_version "5"; transcript_id "ENSDART00000092804"; transcript_version "6"; exon_number "29"; gene_name "otogl"; gene_source "ensembl_havana"; gene_biotype "protein_coding"; transcript_name "otogl-201"; transcript_source "havana"; transcript_biotype "protein_coding"; exon_id "ENSDARE00001189194"; exon_version "1"; tag "cds_start_NF"; tag "mRNA_start_NF";	chr18	6168623	6168723
chr18	havana	exon	6213697	6213870	gene_id "ENSDARG00000088750"; gene_version "5"; transcript_id "ENSDART00000092804"; transcript_version "6"; exon_number "29"; gene_name "otogl"; gene_source "ensembl_havana"; gene_biotype "protein_coding"; transcript_name "otogl-201"; transcript_source "havana"; transcript_biotype "protein_coding"; exon_id "ENSDARE00001189194"; exon_version "1"; tag "cds_start_NF"; tag "mRNA_start_NF";	chr18	6200541	6200641
chr18	havana	CDS	6213697	6213870	gene_id "ENSDARG00000088750"; gene_version "5"; transcript_id "ENSDART00000092804"; transcript_version "6"; exon_number "29"; gene_name "otogl"; gene_source "ensembl_havana"; gene_biotype "protein_coding"; transcript_name "otogl-201"; transcript_source "havana"; transcript_biotype "protein_coding"; protein_id "ENSDARP00000087236"; protein_version "5"; tag "cds_start_NF"; tag "mRNA_start_NF";	chr18	6168623	6168723
chr18	havana	CDS	6213697	6213870	gene_id "ENSDARG00000088750"; gene_version "5"; transcript_id "ENSDART00000092804"; transcript_version "6"; exon_number "29"; gene_name "otogl"; gene_source "ensembl_havana"; gene_biotype "protein_coding"; transcript_name "otogl-201"; transcript_source "havana"; transcript_biotype "protein_coding"; protein_id "ENSDARP00000087236"; protein_version "5"; tag "cds_start_NF"; tag "mRNA_start_NF";	chr18	6200541	6200641
chr18	havana	exon	6215074	6215352	gene_id "ENSDARG00000088750"; gene_version "5"; transcript_id "ENSDART00000092804"; transcript_version "6"; exon_number "30"; gene_name "otogl"; gene_source "ensembl_havana"; gene_biotype "protein_coding"; transcript_name "otogl-201"; transcript_source "havana"; transcript_biotype "protein_coding"; exon_id "ENSDARE00001032250"; exon_version "2"; tag "cds_start_NF"; tag "mRNA_start_NF";	chr18	6168623	6168723
chr18	havana	exon	6215074	6215352	gene_id "ENSDARG00000088750"; gene_version "5"; transcript_id "ENSDART00000092804"; transcript_version "6"; exon_number "30"; gene_name "otogl"; gene_source "ensembl_havana"; gene_biotype "protein_coding"; transcript_name "otogl-201"; transcript_source "havana"; transcript_biotype "protein_coding"; exon_id "ENSDARE00001032250"; exon_version "2"; tag "cds_start_NF"; tag "mRNA_start_NF";	chr18	6200541	6200641
chr18	havana	CDS	6215074	6215352	gene_id "ENSDARG00000088750"; gene_version "5"; transcript_id "ENSDART00000092804"; transcript_version "6"; exon_number "30"; gene_name "otogl"; gene_source "ensembl_havana"; gene_biotype "protein_coding"; transcript_name "otogl-201"; transcript_source "havana"; transcript_biotype "protein_coding"; protein_id "ENSDARP00000087236"; protein_version "5"; tag "cds_start_NF"; tag "mRNA_start_NF";	chr18	6168623	6168723
chr18	havana	CDS	6215074	6215352	gene_id "ENSDARG00000088750"; gene_version "5"; transcript_id "ENSDART00000092804"; transcript_version "6"; exon_number "30"; gene_name "otogl"; gene_source "ensembl_havana"; gene_biotype "protein_coding"; transcript_name "otogl-201"; transcript_source "havana"; transcript_biotype "protein_coding"; protein_id "ENSDARP00000087236"; protein_version "5"; tag "cds_start_NF"; tag "mRNA_start_NF";	chr18	6200541	6200641
chr18	havana	exon	6215531	6215648	gene_id "ENSDARG00000088750"; gene_version "5"; transcript_id "ENSDART00000092804"; transcript_version "6"; exon_number "31"; gene_name "otogl"; gene_source "ensembl_havana"; gene_biotype "protein_coding"; transcript_name "otogl-201"; transcript_source "havana"; transcript_biotype "protein_coding"; exon_id "ENSDARE00001006750"; exon_version "1"; tag "cds_start_NF"; tag "mRNA_start_NF";	chr18	6168623	6168723
chr18	havana	exon	6215531	6215648	gene_id "ENSDARG00000088750"; gene_version "5"; transcript_id "ENSDART00000092804"; transcript_version "6"; exon_number "31"; gene_name "otogl"; gene_source "ensembl_havana"; gene_biotype "protein_coding"; transcript_name "otogl-201"; transcript_source "havana"; transcript_biotype "protein_coding"; exon_id "ENSDARE00001006750"; exon_version "1"; tag "cds_start_NF"; tag "mRNA_start_NF";	chr18	6200541	6200641
chr18	havana	CDS	6215531	6215648	gene_id "ENSDARG00000088750"; gene_version "5"; transcript_id "ENSDART00000092804"; transcript_version "6"; exon_number "31"; gene_name "otogl"; gene_source "ensembl_havana"; gene_biotype "protein_coding"; transcript_name "otogl-201"; transcript_source "havana"; transcript_biotype "protein_coding"; protein_id "ENSDARP00000087236"; protein_version "5"; tag "cds_start_NF"; tag "mRNA_start_NF";	chr18	6168623	6168723
chr18	havana	CDS	6215531	6215648	gene_id "ENSDARG00000088750"; gene_version "5"; transcript_id "ENSDART00000092804"; transcript_version "6"; exon_number "31"; gene_name "otogl"; gene_source "ensembl_havana"; gene_biotype "protein_coding"; transcript_name "otogl-201"; transcript_source "havana"; transcript_biotype "protein_coding"; protein_id "ENSDARP00000087236"; protein_version "5"; tag "cds_start_NF"; tag "mRNA_start_NF";	chr18	6200541	6200641
chr18	havana	exon	6216152	6216231	gene_id "ENSDARG00000088750"; gene_version "5"; transcript_id "ENSDART00000092804"; transcript_version "6"; exon_number "32"; gene_name "otogl"; gene_source "ensembl_havana"; gene_biotype "protein_coding"; transcript_name "otogl-201"; transcript_source "havana"; transcript_biotype "protein_coding"; exon_id "ENSDARE00000994263"; exon_version "1"; tag "cds_start_NF"; tag "mRNA_start_NF";	chr18	6168623	6168723
chr18	havana	exon	6216152	6216231	gene_id "ENSDARG00000088750"; gene_version "5"; transcript_id "ENSDART00000092804"; transcript_version "6"; exon_number "32"; gene_name "otogl"; gene_source "ensembl_havana"; gene_biotype "protein_coding"; transcript_name "otogl-201"; transcript_source "havana"; transcript_biotype "protein_coding"; exon_id "ENSDARE00000994263"; exon_version "1"; tag "cds_start_NF"; tag "mRNA_start_NF";	chr18	6200541	6200641
chr18	havana	CDS	6216152	6216231	gene_id "ENSDARG00000088750"; gene_version "5"; transcript_id "ENSDART00000092804"; transcript_version "6"; exon_number "32"; gene_name "otogl"; gene_source "ensembl_havana"; gene_biotype "protein_coding"; transcript_name "otogl-201"; transcript_source "havana"; transcript_biotype "protein_coding"; protein_id "ENSDARP00000087236"; protein_version "5"; tag "cds_start_NF"; tag "mRNA_start_NF";	chr18	6168623	6168723
chr18	havana	CDS	6216152	6216231	gene_id "ENSDARG00000088750"; gene_version "5"; transcript_id "ENSDART00000092804"; transcript_version "6"; exon_number "32"; gene_name "otogl"; gene_source "ensembl_havana"; gene_biotype "protein_coding"; transcript_name "otogl-201"; transcript_source "havana"; transcript_biotype "protein_coding"; protein_id "ENSDARP00000087236"; protein_version "5"; tag "cds_start_NF"; tag "mRNA_start_NF";	chr18	6200541	6200641
chr18	havana	exon	6217106	6217815	gene_id "ENSDARG00000088750"; gene_version "5"; transcript_id "ENSDART00000092804"; transcript_version "6"; exon_number "33"; gene_name "otogl"; gene_source "ensembl_havana"; gene_biotype "protein_coding"; transcript_name "otogl-201"; transcript_source "havana"; transcript_biotype "protein_coding"; exon_id "ENSDARE00001025190"; exon_version "2"; tag "cds_start_NF"; tag "mRNA_start_NF";	chr18	6168623	6168723
chr18	havana	exon	6217106	6217815	gene_id "ENSDARG00000088750"; gene_version "5"; transcript_id "ENSDART00000092804"; transcript_version "6"; exon_number "33"; gene_name "otogl"; gene_source "ensembl_havana"; gene_biotype "protein_coding"; transcript_name "otogl-201"; transcript_source "havana"; transcript_biotype "protein_coding"; exon_id "ENSDARE00001025190"; exon_version "2"; tag "cds_start_NF"; tag "mRNA_start_NF";	chr18	6200541	6200641
chr18	havana	CDS	6217106	6217815	gene_id "ENSDARG00000088750"; gene_version "5"; transcript_id "ENSDART00000092804"; transcript_version "6"; exon_number "33"; gene_name "otogl"; gene_source "ensembl_havana"; gene_biotype "protein_coding"; transcript_name "otogl-201"; transcript_source "havana"; transcript_biotype "protein_coding"; protein_id "ENSDARP00000087236"; protein_version "5"; tag "cds_start_NF"; tag "mRNA_start_NF";	chr18	6168623	6168723
chr18	havana	CDS	6217106	6217815	gene_id "ENSDARG00000088750"; gene_version "5"; transcript_id "ENSDART00000092804"; transcript_version "6"; exon_number "33"; gene_name "otogl"; gene_source "ensembl_havana"; gene_biotype "protein_coding"; transcript_name "otogl-201"; transcript_source "havana"; transcript_biotype "protein_coding"; protein_id "ENSDARP00000087236"; protein_version "5"; tag "cds_start_NF"; tag "mRNA_start_NF";	chr18	6200541	6200641
chr18	havana	exon	6223190	6223367	gene_id "ENSDARG00000088750"; gene_version "5"; transcript_id "ENSDART00000092804"; transcript_version "6"; exon_number "34"; gene_name "otogl"; gene_source "ensembl_havana"; gene_biotype "protein_coding"; transcript_name "otogl-201"; transcript_source "havana"; transcript_biotype "protein_coding"; exon_id "ENSDARE00001041994"; exon_version "1"; tag "cds_start_NF"; tag "mRNA_start_NF";	chr18	6200541	6200641
chr18	havana	CDS	6223190	6223367	gene_id "ENSDARG00000088750"; gene_version "5"; transcript_id "ENSDART00000092804"; transcript_version "6"; exon_number "34"; gene_name "otogl"; gene_source "ensembl_havana"; gene_biotype "protein_coding"; transcript_name "otogl-201"; transcript_source "havana"; transcript_biotype "protein_coding"; protein_id "ENSDARP00000087236"; protein_version "5"; tag "cds_start_NF"; tag "mRNA_start_NF";	chr18	6200541	6200641
chr18	havana	exon	6225095	6225237	gene_id "ENSDARG00000088750"; gene_version "5"; transcript_id "ENSDART00000092804"; transcript_version "6"; exon_number "35"; gene_name "otogl"; gene_source "ensembl_havana"; gene_biotype "protein_coding"; transcript_name "otogl-201"; transcript_source "havana"; transcript_biotype "protein_coding"; exon_id "ENSDARE00001028971"; exon_version "1"; tag "cds_start_NF"; tag "mRNA_start_NF";	chr18	6200541	6200641
chr18	havana	CDS	6225095	6225237	gene_id "ENSDARG00000088750"; gene_version "5"; transcript_id "ENSDART00000092804"; transcript_version "6"; exon_number "35"; gene_name "otogl"; gene_source "ensembl_havana"; gene_biotype "protein_coding"; transcript_name "otogl-201"; transcript_source "havana"; transcript_biotype "protein_coding"; protein_id "ENSDARP00000087236"; protein_version "5"; tag "cds_start_NF"; tag "mRNA_start_NF";	chr18	6200541	6200641
chr18	havana	exon	6225529	6225552	gene_id "ENSDARG00000088750"; gene_version "5"; transcript_id "ENSDART00000092804"; transcript_version "6"; exon_number "36"; gene_name "otogl"; gene_source "ensembl_havana"; gene_biotype "protein_coding"; transcript_name "otogl-201"; transcript_source "havana"; transcript_biotype "protein_coding"; exon_id "ENSDARE00001196757"; exon_version "1"; tag "cds_start_NF"; tag "mRNA_start_NF";	chr18	6200541	6200641
chr18	havana	CDS	6225529	6225552	gene_id "ENSDARG00000088750"; gene_version "5"; transcript_id "ENSDART00000092804"; transcript_version "6"; exon_number "36"; gene_name "otogl"; gene_source "ensembl_havana"; gene_biotype "protein_coding"; transcript_name "otogl-201"; transcript_source "havana"; transcript_biotype "protein_coding"; protein_id "ENSDARP00000087236"; protein_version "5"; tag "cds_start_NF"; tag "mRNA_start_NF";	chr18	6200541	6200641
chr18	havana	exon	6225646	6225738	gene_id "ENSDARG00000088750"; gene_version "5"; transcript_id "ENSDART00000092804"; transcript_version "6"; exon_number "37"; gene_name "otogl"; gene_source "ensembl_havana"; gene_biotype "protein_coding"; transcript_name "otogl-201"; transcript_source "havana"; transcript_biotype "protein_coding"; exon_id "ENSDARE00001012080"; exon_version "1"; tag "cds_start_NF"; tag "mRNA_start_NF";	chr18	6200541	6200641
chr18	havana	CDS	6225646	6225738	gene_id "ENSDARG00000088750"; gene_version "5"; transcript_id "ENSDART00000092804"; transcript_version "6"; exon_number "37"; gene_name "otogl"; gene_source "ensembl_havana"; gene_biotype "protein_coding"; transcript_name "otogl-201"; transcript_source "havana"; transcript_biotype "protein_coding"; protein_id "ENSDARP00000087236"; protein_version "5"; tag "cds_start_NF"; tag "mRNA_start_NF";	chr18	6200541	6200641
chr18	havana	exon	6229372	6229555	gene_id "ENSDARG00000088750"; gene_version "5"; transcript_id "ENSDART00000092804"; transcript_version "6"; exon_number "38"; gene_name "otogl"; gene_source "ensembl_havana"; gene_biotype "protein_coding"; transcript_name "otogl-201"; transcript_source "havana"; transcript_biotype "protein_coding"; exon_id "ENSDARE00001006960"; exon_version "1"; tag "cds_start_NF"; tag "mRNA_start_NF";	chr18	6200541	6200641
chr18	havana	CDS	6229372	6229555	gene_id "ENSDARG00000088750"; gene_version "5"; transcript_id "ENSDART00000092804"; transcript_version "6"; exon_number "38"; gene_name "otogl"; gene_source "ensembl_havana"; gene_biotype "protein_coding"; transcript_name "otogl-201"; transcript_source "havana"; transcript_biotype "protein_coding"; protein_id "ENSDARP00000087236"; protein_version "5"; tag "cds_start_NF"; tag "mRNA_start_NF";	chr18	6200541	6200641
chr18	havana	exon	6232777	6232994	gene_id "ENSDARG00000088750"; gene_version "5"; transcript_id "ENSDART00000092804"; transcript_version "6"; exon_number "39"; gene_name "otogl"; gene_source "ensembl_havana"; gene_biotype "protein_coding"; transcript_name "otogl-201"; transcript_source "havana"; transcript_biotype "protein_coding"; exon_id "ENSDARE00000945193"; exon_version "1"; tag "cds_start_NF"; tag "mRNA_start_NF";	chr18	6200541	6200641
chr18	havana	CDS	6232777	6232994	gene_id "ENSDARG00000088750"; gene_version "5"; transcript_id "ENSDART00000092804"; transcript_version "6"; exon_number "39"; gene_name "otogl"; gene_source "ensembl_havana"; gene_biotype "protein_coding"; transcript_name "otogl-201"; transcript_source "havana"; transcript_biotype "protein_coding"; protein_id "ENSDARP00000087236"; protein_version "5"; tag "cds_start_NF"; tag "mRNA_start_NF";	chr18	6200541	6200641
chr18	havana	exon	6234887	6235028	gene_id "ENSDARG00000088750"; gene_version "5"; transcript_id "ENSDART00000092804"; transcript_version "6"; exon_number "40"; gene_name "otogl"; gene_source "ensembl_havana"; gene_biotype "protein_coding"; transcript_name "otogl-201"; transcript_source "havana"; transcript_biotype "protein_coding"; exon_id "ENSDARE00000936619"; exon_version "1"; tag "cds_start_NF"; tag "mRNA_start_NF";	chr18	6200541	6200641
chr18	havana	CDS	6234887	6235028	gene_id "ENSDARG00000088750"; gene_version "5"; transcript_id "ENSDART00000092804"; transcript_version "6"; exon_number "40"; gene_name "otogl"; gene_source "ensembl_havana"; gene_biotype "protein_coding"; transcript_name "otogl-201"; transcript_source "havana"; transcript_biotype "protein_coding"; protein_id "ENSDARP00000087236"; protein_version "5"; tag "cds_start_NF"; tag "mRNA_start_NF";	chr18	6200541	6200641
chr18	havana	exon	6235107	6235292	gene_id "ENSDARG00000088750"; gene_version "5"; transcript_id "ENSDART00000092804"; transcript_version "6"; exon_number "41"; gene_name "otogl"; gene_source "ensembl_havana"; gene_biotype "protein_coding"; transcript_name "otogl-201"; transcript_source "havana"; transcript_biotype "protein_coding"; exon_id "ENSDARE00000892883"; exon_version "1"; tag "cds_start_NF"; tag "mRNA_start_NF";	chr18	6200541	6200641
chr18	havana	CDS	6235107	6235292	gene_id "ENSDARG00000088750"; gene_version "5"; transcript_id "ENSDART00000092804"; transcript_version "6"; exon_number "41"; gene_name "otogl"; gene_source "ensembl_havana"; gene_biotype "protein_coding"; transcript_name "otogl-201"; transcript_source "havana"; transcript_biotype "protein_coding"; protein_id "ENSDARP00000087236"; protein_version "5"; tag "cds_start_NF"; tag "mRNA_start_NF";	chr18	6200541	6200641
chr18	havana	exon	6236544	6236756	gene_id "ENSDARG00000088750"; gene_version "5"; transcript_id "ENSDART00000092804"; transcript_version "6"; exon_number "42"; gene_name "otogl"; gene_source "ensembl_havana"; gene_biotype "protein_coding"; transcript_name "otogl-201"; transcript_source "havana"; transcript_biotype "protein_coding"; exon_id "ENSDARE00000900134"; exon_version "1"; tag "cds_start_NF"; tag "mRNA_start_NF";	chr18	6200541	6200641
chr18	havana	CDS	6236544	6236756	gene_id "ENSDARG00000088750"; gene_version "5"; transcript_id "ENSDART00000092804"; transcript_version "6"; exon_number "42"; gene_name "otogl"; gene_source "ensembl_havana"; gene_biotype "protein_coding"; transcript_name "otogl-201"; transcript_source "havana"; transcript_biotype "protein_coding"; protein_id "ENSDARP00000087236"; protein_version "5"; tag "cds_start_NF"; tag "mRNA_start_NF";	chr18	6200541	6200641
chr18	havana	exon	6238307	6238411	gene_id "ENSDARG00000088750"; gene_version "5"; transcript_id "ENSDART00000092804"; transcript_version "6"; exon_number "43"; gene_name "otogl"; gene_source "ensembl_havana"; gene_biotype "protein_coding"; transcript_name "otogl-201"; transcript_source "havana"; transcript_biotype "protein_coding"; exon_id "ENSDARE00000920611"; exon_version "1"; tag "cds_start_NF"; tag "mRNA_start_NF";	chr18	6200541	6200641
chr18	havana	CDS	6238307	6238411	gene_id "ENSDARG00000088750"; gene_version "5"; transcript_id "ENSDART00000092804"; transcript_version "6"; exon_number "43"; gene_name "otogl"; gene_source "ensembl_havana"; gene_biotype "protein_coding"; transcript_name "otogl-201"; transcript_source "havana"; transcript_biotype "protein_coding"; protein_id "ENSDARP00000087236"; protein_version "5"; tag "cds_start_NF"; tag "mRNA_start_NF";	chr18	6200541	6200641
chr18	havana	exon	6238494	6238601	gene_id "ENSDARG00000088750"; gene_version "5"; transcript_id "ENSDART00000092804"; transcript_version "6"; exon_number "44"; gene_name "otogl"; gene_source "ensembl_havana"; gene_biotype "protein_coding"; transcript_name "otogl-201"; transcript_source "havana"; transcript_biotype "protein_coding"; exon_id "ENSDARE00000979589"; exon_version "1"; tag "cds_start_NF"; tag "mRNA_start_NF";	chr18	6200541	6200641
chr18	havana	CDS	6238494	6238601	gene_id "ENSDARG00000088750"; gene_version "5"; transcript_id "ENSDART00000092804"; transcript_version "6"; exon_number "44"; gene_name "otogl"; gene_source "ensembl_havana"; gene_biotype "protein_coding"; transcript_name "otogl-201"; transcript_source "havana"; transcript_biotype "protein_coding"; protein_id "ENSDARP00000087236"; protein_version "5"; tag "cds_start_NF"; tag "mRNA_start_NF";	chr18	6200541	6200641
chr18	havana	exon	6239437	6239538	gene_id "ENSDARG00000088750"; gene_version "5"; transcript_id "ENSDART00000092804"; transcript_version "6"; exon_number "45"; gene_name "otogl"; gene_source "ensembl_havana"; gene_biotype "protein_coding"; transcript_name "otogl-201"; transcript_source "havana"; transcript_biotype "protein_coding"; exon_id "ENSDARE00001029102"; exon_version "2"; tag "cds_start_NF"; tag "mRNA_start_NF";	chr18	6200541	6200641
chr18	havana	CDS	6239437	6239538	gene_id "ENSDARG00000088750"; gene_version "5"; transcript_id "ENSDART00000092804"; transcript_version "6"; exon_number "45"; gene_name "otogl"; gene_source "ensembl_havana"; gene_biotype "protein_coding"; transcript_name "otogl-201"; transcript_source "havana"; transcript_biotype "protein_coding"; protein_id "ENSDARP00000087236"; protein_version "5"; tag "cds_start_NF"; tag "mRNA_start_NF";	chr18	6200541	6200641
chr18	havana	exon	6239643	6239747	gene_id "ENSDARG00000088750"; gene_version "5"; transcript_id "ENSDART00000092804"; transcript_version "6"; exon_number "46"; gene_name "otogl"; gene_source "ensembl_havana"; gene_biotype "protein_coding"; transcript_name "otogl-201"; transcript_source "havana"; transcript_biotype "protein_coding"; exon_id "ENSDARE00001048044"; exon_version "1"; tag "cds_start_NF"; tag "mRNA_start_NF";	chr18	6200541	6200641
chr18	havana	CDS	6239643	6239747	gene_id "ENSDARG00000088750"; gene_version "5"; transcript_id "ENSDART00000092804"; transcript_version "6"; exon_number "46"; gene_name "otogl"; gene_source "ensembl_havana"; gene_biotype "protein_coding"; transcript_name "otogl-201"; transcript_source "havana"; transcript_biotype "protein_coding"; protein_id "ENSDARP00000087236"; protein_version "5"; tag "cds_start_NF"; tag "mRNA_start_NF";	chr18	6200541	6200641
chr18	havana	exon	6242431	6242471	gene_id "ENSDARG00000088750"; gene_version "5"; transcript_id "ENSDART00000092804"; transcript_version "6"; exon_number "47"; gene_name "otogl"; gene_source "ensembl_havana"; gene_biotype "protein_coding"; transcript_name "otogl-201"; transcript_source "havana"; transcript_biotype "protein_coding"; exon_id "ENSDARE00000965180"; exon_version "1"; tag "cds_start_NF"; tag "mRNA_start_NF";	chr18	6200541	6200641
chr18	havana	CDS	6242431	6242471	gene_id "ENSDARG00000088750"; gene_version "5"; transcript_id "ENSDART00000092804"; transcript_version "6"; exon_number "47"; gene_name "otogl"; gene_source "ensembl_havana"; gene_biotype "protein_coding"; transcript_name "otogl-201"; transcript_source "havana"; transcript_biotype "protein_coding"; protein_id "ENSDARP00000087236"; protein_version "5"; tag "cds_start_NF"; tag "mRNA_start_NF";	chr18	6200541	6200641
chr18	havana	exon	6242589	6242652	gene_id "ENSDARG00000088750"; gene_version "5"; transcript_id "ENSDART00000092804"; transcript_version "6"; exon_number "48"; gene_name "otogl"; gene_source "ensembl_havana"; gene_biotype "protein_coding"; transcript_name "otogl-201"; transcript_source "havana"; transcript_biotype "protein_coding"; exon_id "ENSDARE00000925713"; exon_version "2"; tag "cds_start_NF"; tag "mRNA_start_NF";	chr18	6200541	6200641
chr18	havana	CDS	6242589	6242652	gene_id "ENSDARG00000088750"; gene_version "5"; transcript_id "ENSDART00000092804"; transcript_version "6"; exon_number "48"; gene_name "otogl"; gene_source "ensembl_havana"; gene_biotype "protein_coding"; transcript_name "otogl-201"; transcript_source "havana"; transcript_biotype "protein_coding"; protein_id "ENSDARP00000087236"; protein_version "5"; tag "cds_start_NF"; tag "mRNA_start_NF";	chr18	6200541	6200641
chr18	havana	exon	6242773	6242951	gene_id "ENSDARG00000088750"; gene_version "5"; transcript_id "ENSDART00000092804"; transcript_version "6"; exon_number "49"; gene_name "otogl"; gene_source "ensembl_havana"; gene_biotype "protein_coding"; transcript_name "otogl-201"; transcript_source "havana"; transcript_biotype "protein_coding"; exon_id "ENSDARE00001046728"; exon_version "2"; tag "cds_start_NF"; tag "mRNA_start_NF";	chr18	6200541	6200641
chr18	havana	CDS	6242773	6242951	gene_id "ENSDARG00000088750"; gene_version "5"; transcript_id "ENSDART00000092804"; transcript_version "6"; exon_number "49"; gene_name "otogl"; gene_source "ensembl_havana"; gene_biotype "protein_coding"; transcript_name "otogl-201"; transcript_source "havana"; transcript_biotype "protein_coding"; protein_id "ENSDARP00000087236"; protein_version "5"; tag "cds_start_NF"; tag "mRNA_start_NF";	chr18	6200541	6200641
chr18	havana	exon	6245362	6245466	gene_id "ENSDARG00000088750"; gene_version "5"; transcript_id "ENSDART00000092804"; transcript_version "6"; exon_number "50"; gene_name "otogl"; gene_source "ensembl_havana"; gene_biotype "protein_coding"; transcript_name "otogl-201"; transcript_source "havana"; transcript_biotype "protein_coding"; exon_id "ENSDARE00000952329"; exon_version "1"; tag "cds_start_NF"; tag "mRNA_start_NF";	chr18	6200541	6200641
chr18	havana	CDS	6245362	6245466	gene_id "ENSDARG00000088750"; gene_version "5"; transcript_id "ENSDART00000092804"; transcript_version "6"; exon_number "50"; gene_name "otogl"; gene_source "ensembl_havana"; gene_biotype "protein_coding"; transcript_name "otogl-201"; transcript_source "havana"; transcript_biotype "protein_coding"; protein_id "ENSDARP00000087236"; protein_version "5"; tag "cds_start_NF"; tag "mRNA_start_NF";	chr18	6200541	6200641
chr18	havana	exon	6247556	6247675	gene_id "ENSDARG00000088750"; gene_version "5"; transcript_id "ENSDART00000092804"; transcript_version "6"; exon_number "51"; gene_name "otogl"; gene_source "ensembl_havana"; gene_biotype "protein_coding"; transcript_name "otogl-201"; transcript_source "havana"; transcript_biotype "protein_coding"; exon_id "ENSDARE00000918067"; exon_version "1"; tag "cds_start_NF"; tag "mRNA_start_NF";	chr18	6200541	6200641
chr18	havana	CDS	6247556	6247675	gene_id "ENSDARG00000088750"; gene_version "5"; transcript_id "ENSDART00000092804"; transcript_version "6"; exon_number "51"; gene_name "otogl"; gene_source "ensembl_havana"; gene_biotype "protein_coding"; transcript_name "otogl-201"; transcript_source "havana"; transcript_biotype "protein_coding"; protein_id "ENSDARP00000087236"; protein_version "5"; tag "cds_start_NF"; tag "mRNA_start_NF";	chr18	6200541	6200641
chr18	havana	exon	6249538	6249583	gene_id "ENSDARG00000088750"; gene_version "5"; transcript_id "ENSDART00000092804"; transcript_version "6"; exon_number "52"; gene_name "otogl"; gene_source "ensembl_havana"; gene_biotype "protein_coding"; transcript_name "otogl-201"; transcript_source "havana"; transcript_biotype "protein_coding"; exon_id "ENSDARE00001019401"; exon_version "1"; tag "cds_start_NF"; tag "mRNA_start_NF";	chr18	6200541	6200641
chr18	havana	CDS	6249538	6249583	gene_id "ENSDARG00000088750"; gene_version "5"; transcript_id "ENSDART00000092804"; transcript_version "6"; exon_number "52"; gene_name "otogl"; gene_source "ensembl_havana"; gene_biotype "protein_coding"; transcript_name "otogl-201"; transcript_source "havana"; transcript_biotype "protein_coding"; protein_id "ENSDARP00000087236"; protein_version "5"; tag "cds_start_NF"; tag "mRNA_start_NF";	chr18	6200541	6200641
chr18	havana	exon	6264625	6265533	gene_id "ENSDARG00000088750"; gene_version "5"; transcript_id "ENSDART00000092804"; transcript_version "6"; exon_number "54"; gene_name "otogl"; gene_source "ensembl_havana"; gene_biotype "protein_coding"; transcript_name "otogl-201"; transcript_source "havana"; transcript_biotype "protein_coding"; exon_id "ENSDARE00001112882"; exon_version "2"; tag "cds_start_NF"; tag "mRNA_start_NF";	chr18	6313339	6313438
chr18	havana	CDS	6264625	6264822	gene_id "ENSDARG00000088750"; gene_version "5"; transcript_id "ENSDART00000092804"; transcript_version "6"; exon_number "54"; gene_name "otogl"; gene_source "ensembl_havana"; gene_biotype "protein_coding"; transcript_name "otogl-201"; transcript_source "havana"; transcript_biotype "protein_coding"; protein_id "ENSDARP00000087236"; protein_version "5"; tag "cds_start_NF"; tag "mRNA_start_NF";	chr18	6313339	6313438
chr18	havana	stop_codon	6264823	6264825	gene_id "ENSDARG00000088750"; gene_version "5"; transcript_id "ENSDART00000092804"; transcript_version "6"; exon_number "54"; gene_name "otogl"; gene_source "ensembl_havana"; gene_biotype "protein_coding"; transcript_name "otogl-201"; transcript_source "havana"; transcript_biotype "protein_coding"; tag "cds_start_NF"; tag "mRNA_start_NF";	chr18	6313339	6313438
chr18	havana	three_prime_utr	6264826	6265533	gene_id "ENSDARG00000088750"; gene_version "5"; transcript_id "ENSDART00000092804"; transcript_version "6"; gene_name "otogl"; gene_source "ensembl_havana"; gene_biotype "protein_coding"; transcript_name "otogl-201"; transcript_source "havana"; transcript_biotype "protein_coding"; tag "cds_start_NF"; tag "mRNA_start_NF";	chr18	6313339	6313438
chr18	ensembl	transcript	6162194	6264825	gene_id "ENSDARG00000088750"; gene_version "5"; transcript_id "ENSDART00000177153"; transcript_version "2"; gene_name "otogl"; gene_source "ensembl_havana"; gene_biotype "protein_coding"; transcript_name "otogl-202"; transcript_source "ensembl"; transcript_biotype "protein_coding";	chr18	6168623	6168723
chr18	ensembl	transcript	6162194	6264825	gene_id "ENSDARG00000088750"; gene_version "5"; transcript_id "ENSDART00000177153"; transcript_version "2"; gene_name "otogl"; gene_source "ensembl_havana"; gene_biotype "protein_coding"; transcript_name "otogl-202"; transcript_source "ensembl"; transcript_biotype "protein_coding";	chr18	6200541	6200641
chr18	ensembl	transcript	6162194	6264825	gene_id "ENSDARG00000088750"; gene_version "5"; transcript_id "ENSDART00000177153"; transcript_version "2"; gene_name "otogl"; gene_source "ensembl_havana"; gene_biotype "protein_coding"; transcript_name "otogl-202"; transcript_source "ensembl"; transcript_biotype "protein_coding";	chr18	6313339	6313438
chr18	ensembl	exon	6162194	6162278	gene_id "ENSDARG00000088750"; gene_version "5"; transcript_id "ENSDART00000177153"; transcript_version "2"; exon_number "1"; gene_name "otogl"; gene_source "ensembl_havana"; gene_biotype "protein_coding"; transcript_name "otogl-202"; transcript_source "ensembl"; transcript_biotype "protein_coding"; exon_id "ENSDARE00001284507"; exon_version "1";	chr18	6168623	6168723
chr18	ensembl	exon	6162194	6162278	gene_id "ENSDARG00000088750"; gene_version "5"; transcript_id "ENSDART00000177153"; transcript_version "2"; exon_number "1"; gene_name "otogl"; gene_source "ensembl_havana"; gene_biotype "protein_coding"; transcript_name "otogl-202"; transcript_source "ensembl"; transcript_biotype "protein_coding"; exon_id "ENSDARE00001284507"; exon_version "1";	chr18	6200541	6200641
chr18	ensembl	CDS	6162194	6162278	gene_id "ENSDARG00000088750"; gene_version "5"; transcript_id "ENSDART00000177153"; transcript_version "2"; exon_number "1"; gene_name "otogl"; gene_source "ensembl_havana"; gene_biotype "protein_coding"; transcript_name "otogl-202"; transcript_source "ensembl"; transcript_biotype "protein_coding"; protein_id "ENSDARP00000144158"; protein_version "2";	chr18	6168623	6168723
chr18	ensembl	CDS	6162194	6162278	gene_id "ENSDARG00000088750"; gene_version "5"; transcript_id "ENSDART00000177153"; transcript_version "2"; exon_number "1"; gene_name "otogl"; gene_source "ensembl_havana"; gene_biotype "protein_coding"; transcript_name "otogl-202"; transcript_source "ensembl"; transcript_biotype "protein_coding"; protein_id "ENSDARP00000144158"; protein_version "2";	chr18	6200541	6200641
chr18	ensembl	exon	6165055	6165209	gene_id "ENSDARG00000088750"; gene_version "5"; transcript_id "ENSDART00000177153"; transcript_version "2"; exon_number "2"; gene_name "otogl"; gene_source "ensembl_havana"; gene_biotype "protein_coding"; transcript_name "otogl-202"; transcript_source "ensembl"; transcript_biotype "protein_coding"; exon_id "ENSDARE00001179908"; exon_version "1";	chr18	6168623	6168723
chr18	ensembl	exon	6165055	6165209	gene_id "ENSDARG00000088750"; gene_version "5"; transcript_id "ENSDART00000177153"; transcript_version "2"; exon_number "2"; gene_name "otogl"; gene_source "ensembl_havana"; gene_biotype "protein_coding"; transcript_name "otogl-202"; transcript_source "ensembl"; transcript_biotype "protein_coding"; exon_id "ENSDARE00001179908"; exon_version "1";	chr18	6200541	6200641
chr18	ensembl	CDS	6165055	6165209	gene_id "ENSDARG00000088750"; gene_version "5"; transcript_id "ENSDART00000177153"; transcript_version "2"; exon_number "2"; gene_name "otogl"; gene_source "ensembl_havana"; gene_biotype "protein_coding"; transcript_name "otogl-202"; transcript_source "ensembl"; transcript_biotype "protein_coding"; protein_id "ENSDARP00000144158"; protein_version "2";	chr18	6168623	6168723
chr18	ensembl	CDS	6165055	6165209	gene_id "ENSDARG00000088750"; gene_version "5"; transcript_id "ENSDART00000177153"; transcript_version "2"; exon_number "2"; gene_name "otogl"; gene_source "ensembl_havana"; gene_biotype "protein_coding"; transcript_name "otogl-202"; transcript_source "ensembl"; transcript_biotype "protein_coding"; protein_id "ENSDARP00000144158"; protein_version "2";	chr18	6200541	6200641
chr18	ensembl	exon	6165310	6165431	gene_id "ENSDARG00000088750"; gene_version "5"; transcript_id "ENSDART00000177153"; transcript_version "2"; exon_number "3"; gene_name "otogl"; gene_source "ensembl_havana"; gene_biotype "protein_coding"; transcript_name "otogl-202"; transcript_source "ensembl"; transcript_biotype "protein_coding"; exon_id "ENSDARE00001199025"; exon_version "1";	chr18	6168623	6168723
chr18	ensembl	exon	6165310	6165431	gene_id "ENSDARG00000088750"; gene_version "5"; transcript_id "ENSDART00000177153"; transcript_version "2"; exon_number "3"; gene_name "otogl"; gene_source "ensembl_havana"; gene_biotype "protein_coding"; transcript_name "otogl-202"; transcript_source "ensembl"; transcript_biotype "protein_coding"; exon_id "ENSDARE00001199025"; exon_version "1";	chr18	6200541	6200641
chr18	ensembl	CDS	6165310	6165431	gene_id "ENSDARG00000088750"; gene_version "5"; transcript_id "ENSDART00000177153"; transcript_version "2"; exon_number "3"; gene_name "otogl"; gene_source "ensembl_havana"; gene_biotype "protein_coding"; transcript_name "otogl-202"; transcript_source "ensembl"; transcript_biotype "protein_coding"; protein_id "ENSDARP00000144158"; protein_version "2";	chr18	6168623	6168723
chr18	ensembl	CDS	6165310	6165431	gene_id "ENSDARG00000088750"; gene_version "5"; transcript_id "ENSDART00000177153"; transcript_version "2"; exon_number "3"; gene_name "otogl"; gene_source "ensembl_havana"; gene_biotype "protein_coding"; transcript_name "otogl-202"; transcript_source "ensembl"; transcript_biotype "protein_coding"; protein_id "ENSDARP00000144158"; protein_version "2";	chr18	6200541	6200641
chr18	ensembl	exon	6168489	6168682	gene_id "ENSDARG00000088750"; gene_version "5"; transcript_id "ENSDART00000177153"; transcript_version "2"; exon_number "4"; gene_name "otogl"; gene_source "ensembl_havana"; gene_biotype "protein_coding"; transcript_name "otogl-202"; transcript_source "ensembl"; transcript_biotype "protein_coding"; exon_id "ENSDARE00001240316"; exon_version "2";	chr18	6168623	6168723
chr18	ensembl	exon	6168489	6168682	gene_id "ENSDARG00000088750"; gene_version "5"; transcript_id "ENSDART00000177153"; transcript_version "2"; exon_number "4"; gene_name "otogl"; gene_source "ensembl_havana"; gene_biotype "protein_coding"; transcript_name "otogl-202"; transcript_source "ensembl"; transcript_biotype "protein_coding"; exon_id "ENSDARE00001240316"; exon_version "2";	chr18	6200541	6200641
chr18	ensembl	CDS	6168489	6168682	gene_id "ENSDARG00000088750"; gene_version "5"; transcript_id "ENSDART00000177153"; transcript_version "2"; exon_number "4"; gene_name "otogl"; gene_source "ensembl_havana"; gene_biotype "protein_coding"; transcript_name "otogl-202"; transcript_source "ensembl"; transcript_biotype "protein_coding"; protein_id "ENSDARP00000144158"; protein_version "2";	chr18	6168623	6168723
chr18	ensembl	CDS	6168489	6168682	gene_id "ENSDARG00000088750"; gene_version "5"; transcript_id "ENSDART00000177153"; transcript_version "2"; exon_number "4"; gene_name "otogl"; gene_source "ensembl_havana"; gene_biotype "protein_coding"; transcript_name "otogl-202"; transcript_source "ensembl"; transcript_biotype "protein_coding"; protein_id "ENSDARP00000144158"; protein_version "2";	chr18	6200541	6200641
chr18	ensembl	exon	6174231	6174378	gene_id "ENSDARG00000088750"; gene_version "5"; transcript_id "ENSDART00000177153"; transcript_version "2"; exon_number "5"; gene_name "otogl"; gene_source "ensembl_havana"; gene_biotype "protein_coding"; transcript_name "otogl-202"; transcript_source "ensembl"; transcript_biotype "protein_coding"; exon_id "ENSDARE00001260441"; exon_version "1";	chr18	6168623	6168723
chr18	ensembl	exon	6174231	6174378	gene_id "ENSDARG00000088750"; gene_version "5"; transcript_id "ENSDART00000177153"; transcript_version "2"; exon_number "5"; gene_name "otogl"; gene_source "ensembl_havana"; gene_biotype "protein_coding"; transcript_name "otogl-202"; transcript_source "ensembl"; transcript_biotype "protein_coding"; exon_id "ENSDARE00001260441"; exon_version "1";	chr18	6200541	6200641
chr18	ensembl	CDS	6174231	6174378	gene_id "ENSDARG00000088750"; gene_version "5"; transcript_id "ENSDART00000177153"; transcript_version "2"; exon_number "5"; gene_name "otogl"; gene_source "ensembl_havana"; gene_biotype "protein_coding"; transcript_name "otogl-202"; transcript_source "ensembl"; transcript_biotype "protein_coding"; protein_id "ENSDARP00000144158"; protein_version "2";	chr18	6168623	6168723
chr18	ensembl	CDS	6174231	6174378	gene_id "ENSDARG00000088750"; gene_version "5"; transcript_id "ENSDART00000177153"; transcript_version "2"; exon_number "5"; gene_name "otogl"; gene_source "ensembl_havana"; gene_biotype "protein_coding"; transcript_name "otogl-202"; transcript_source "ensembl"; transcript_biotype "protein_coding"; protein_id "ENSDARP00000144158"; protein_version "2";	chr18	6200541	6200641
chr18	ensembl	exon	6179392	6179579	gene_id "ENSDARG00000088750"; gene_version "5"; transcript_id "ENSDART00000177153"; transcript_version "2"; exon_number "6"; gene_name "otogl"; gene_source "ensembl_havana"; gene_biotype "protein_coding"; transcript_name "otogl-202"; transcript_source "ensembl"; transcript_biotype "protein_coding"; exon_id "ENSDARE00001288916"; exon_version "1";	chr18	6168623	6168723
chr18	ensembl	exon	6179392	6179579	gene_id "ENSDARG00000088750"; gene_version "5"; transcript_id "ENSDART00000177153"; transcript_version "2"; exon_number "6"; gene_name "otogl"; gene_source "ensembl_havana"; gene_biotype "protein_coding"; transcript_name "otogl-202"; transcript_source "ensembl"; transcript_biotype "protein_coding"; exon_id "ENSDARE00001288916"; exon_version "1";	chr18	6200541	6200641
chr18	ensembl	CDS	6179392	6179579	gene_id "ENSDARG00000088750"; gene_version "5"; transcript_id "ENSDART00000177153"; transcript_version "2"; exon_number "6"; gene_name "otogl"; gene_source "ensembl_havana"; gene_biotype "protein_coding"; transcript_name "otogl-202"; transcript_source "ensembl"; transcript_biotype "protein_coding"; protein_id "ENSDARP00000144158"; protein_version "2";	chr18	6168623	6168723
chr18	ensembl	CDS	6179392	6179579	gene_id "ENSDARG00000088750"; gene_version "5"; transcript_id "ENSDART00000177153"; transcript_version "2"; exon_number "6"; gene_name "otogl"; gene_source "ensembl_havana"; gene_biotype "protein_coding"; transcript_name "otogl-202"; transcript_source "ensembl"; transcript_biotype "protein_coding"; protein_id "ENSDARP00000144158"; protein_version "2";	chr18	6200541	6200641
chr18	ensembl	exon	6182114	6182239	gene_id "ENSDARG00000088750"; gene_version "5"; transcript_id "ENSDART00000177153"; transcript_version "2"; exon_number "7"; gene_name "otogl"; gene_source "ensembl_havana"; gene_biotype "protein_coding"; transcript_name "otogl-202"; transcript_source "ensembl"; transcript_biotype "protein_coding"; exon_id "ENSDARE00001172736"; exon_version "1";	chr18	6168623	6168723
chr18	ensembl	exon	6182114	6182239	gene_id "ENSDARG00000088750"; gene_version "5"; transcript_id "ENSDART00000177153"; transcript_version "2"; exon_number "7"; gene_name "otogl"; gene_source "ensembl_havana"; gene_biotype "protein_coding"; transcript_name "otogl-202"; transcript_source "ensembl"; transcript_biotype "protein_coding"; exon_id "ENSDARE00001172736"; exon_version "1";	chr18	6200541	6200641
chr18	ensembl	CDS	6182114	6182239	gene_id "ENSDARG00000088750"; gene_version "5"; transcript_id "ENSDART00000177153"; transcript_version "2"; exon_number "7"; gene_name "otogl"; gene_source "ensembl_havana"; gene_biotype "protein_coding"; transcript_name "otogl-202"; transcript_source "ensembl"; transcript_biotype "protein_coding"; protein_id "ENSDARP00000144158"; protein_version "2";	chr18	6168623	6168723
chr18	ensembl	CDS	6182114	6182239	gene_id "ENSDARG00000088750"; gene_version "5"; transcript_id "ENSDART00000177153"; transcript_version "2"; exon_number "7"; gene_name "otogl"; gene_source "ensembl_havana"; gene_biotype "protein_coding"; transcript_name "otogl-202"; transcript_source "ensembl"; transcript_biotype "protein_coding"; protein_id "ENSDARP00000144158"; protein_version "2";	chr18	6200541	6200641
chr18	ensembl	exon	6182345	6182453	gene_id "ENSDARG00000088750"; gene_version "5"; transcript_id "ENSDART00000177153"; transcript_version "2"; exon_number "8"; gene_name "otogl"; gene_source "ensembl_havana"; gene_biotype "protein_coding"; transcript_name "otogl-202"; transcript_source "ensembl"; transcript_biotype "protein_coding"; exon_id "ENSDARE00001204385"; exon_version "1";	chr18	6168623	6168723
chr18	ensembl	exon	6182345	6182453	gene_id "ENSDARG00000088750"; gene_version "5"; transcript_id "ENSDART00000177153"; transcript_version "2"; exon_number "8"; gene_name "otogl"; gene_source "ensembl_havana"; gene_biotype "protein_coding"; transcript_name "otogl-202"; transcript_source "ensembl"; transcript_biotype "protein_coding"; exon_id "ENSDARE00001204385"; exon_version "1";	chr18	6200541	6200641
chr18	ensembl	CDS	6182345	6182453	gene_id "ENSDARG00000088750"; gene_version "5"; transcript_id "ENSDART00000177153"; transcript_version "2"; exon_number "8"; gene_name "otogl"; gene_source "ensembl_havana"; gene_biotype "protein_coding"; transcript_name "otogl-202"; transcript_source "ensembl"; transcript_biotype "protein_coding"; protein_id "ENSDARP00000144158"; protein_version "2";	chr18	6168623	6168723
chr18	ensembl	CDS	6182345	6182453	gene_id "ENSDARG00000088750"; gene_version "5"; transcript_id "ENSDART00000177153"; transcript_version "2"; exon_number "8"; gene_name "otogl"; gene_source "ensembl_havana"; gene_biotype "protein_coding"; transcript_name "otogl-202"; transcript_source "ensembl"; transcript_biotype "protein_coding"; protein_id "ENSDARP00000144158"; protein_version "2";	chr18	6200541	6200641
chr18	ensembl	exon	6182581	6182627	gene_id "ENSDARG00000088750"; gene_version "5"; transcript_id "ENSDART00000177153"; transcript_version "2"; exon_number "9"; gene_name "otogl"; gene_source "ensembl_havana"; gene_biotype "protein_coding"; transcript_name "otogl-202"; transcript_source "ensembl"; transcript_biotype "protein_coding"; exon_id "ENSDARE00001166905"; exon_version "1";	chr18	6168623	6168723
chr18	ensembl	exon	6182581	6182627	gene_id "ENSDARG00000088750"; gene_version "5"; transcript_id "ENSDART00000177153"; transcript_version "2"; exon_number "9"; gene_name "otogl"; gene_source "ensembl_havana"; gene_biotype "protein_coding"; transcript_name "otogl-202"; transcript_source "ensembl"; transcript_biotype "protein_coding"; exon_id "ENSDARE00001166905"; exon_version "1";	chr18	6200541	6200641
chr18	ensembl	CDS	6182581	6182627	gene_id "ENSDARG00000088750"; gene_version "5"; transcript_id "ENSDART00000177153"; transcript_version "2"; exon_number "9"; gene_name "otogl"; gene_source "ensembl_havana"; gene_biotype "protein_coding"; transcript_name "otogl-202"; transcript_source "ensembl"; transcript_biotype "protein_coding"; protein_id "ENSDARP00000144158"; protein_version "2";	chr18	6168623	6168723
chr18	ensembl	CDS	6182581	6182627	gene_id "ENSDARG00000088750"; gene_version "5"; transcript_id "ENSDART00000177153"; transcript_version "2"; exon_number "9"; gene_name "otogl"; gene_source "ensembl_havana"; gene_biotype "protein_coding"; transcript_name "otogl-202"; transcript_source "ensembl"; transcript_biotype "protein_coding"; protein_id "ENSDARP00000144158"; protein_version "2";	chr18	6200541	6200641
chr18	ensembl	exon	6185164	6185368	gene_id "ENSDARG00000088750"; gene_version "5"; transcript_id "ENSDART00000177153"; transcript_version "2"; exon_number "10"; gene_name "otogl"; gene_source "ensembl_havana"; gene_biotype "protein_coding"; transcript_name "otogl-202"; transcript_source "ensembl"; transcript_biotype "protein_coding"; exon_id "ENSDARE00001289173"; exon_version "1";	chr18	6168623	6168723
chr18	ensembl	exon	6185164	6185368	gene_id "ENSDARG00000088750"; gene_version "5"; transcript_id "ENSDART00000177153"; transcript_version "2"; exon_number "10"; gene_name "otogl"; gene_source "ensembl_havana"; gene_biotype "protein_coding"; transcript_name "otogl-202"; transcript_source "ensembl"; transcript_biotype "protein_coding"; exon_id "ENSDARE00001289173"; exon_version "1";	chr18	6200541	6200641
chr18	ensembl	CDS	6185164	6185368	gene_id "ENSDARG00000088750"; gene_version "5"; transcript_id "ENSDART00000177153"; transcript_version "2"; exon_number "10"; gene_name "otogl"; gene_source "ensembl_havana"; gene_biotype "protein_coding"; transcript_name "otogl-202"; transcript_source "ensembl"; transcript_biotype "protein_coding"; protein_id "ENSDARP00000144158"; protein_version "2";	chr18	6168623	6168723
chr18	ensembl	CDS	6185164	6185368	gene_id "ENSDARG00000088750"; gene_version "5"; transcript_id "ENSDART00000177153"; transcript_version "2"; exon_number "10"; gene_name "otogl"; gene_source "ensembl_havana"; gene_biotype "protein_coding"; transcript_name "otogl-202"; transcript_source "ensembl"; transcript_biotype "protein_coding"; protein_id "ENSDARP00000144158"; protein_version "2";	chr18	6200541	6200641
chr18	ensembl	exon	6185437	6185476	gene_id "ENSDARG00000088750"; gene_version "5"; transcript_id "ENSDART00000177153"; transcript_version "2"; exon_number "11"; gene_name "otogl"; gene_source "ensembl_havana"; gene_biotype "protein_coding"; transcript_name "otogl-202"; transcript_source "ensembl"; transcript_biotype "protein_coding"; exon_id "ENSDARE00001260193"; exon_version "1";	chr18	6168623	6168723
chr18	ensembl	exon	6185437	6185476	gene_id "ENSDARG00000088750"; gene_version "5"; transcript_id "ENSDART00000177153"; transcript_version "2"; exon_number "11"; gene_name "otogl"; gene_source "ensembl_havana"; gene_biotype "protein_coding"; transcript_name "otogl-202"; transcript_source "ensembl"; transcript_biotype "protein_coding"; exon_id "ENSDARE00001260193"; exon_version "1";	chr18	6200541	6200641
chr18	ensembl	CDS	6185437	6185476	gene_id "ENSDARG00000088750"; gene_version "5"; transcript_id "ENSDART00000177153"; transcript_version "2"; exon_number "11"; gene_name "otogl"; gene_source "ensembl_havana"; gene_biotype "protein_coding"; transcript_name "otogl-202"; transcript_source "ensembl"; transcript_biotype "protein_coding"; protein_id "ENSDARP00000144158"; protein_version "2";	chr18	6168623	6168723
chr18	ensembl	CDS	6185437	6185476	gene_id "ENSDARG00000088750"; gene_version "5"; transcript_id "ENSDART00000177153"; transcript_version "2"; exon_number "11"; gene_name "otogl"; gene_source "ensembl_havana"; gene_biotype "protein_coding"; transcript_name "otogl-202"; transcript_source "ensembl"; transcript_biotype "protein_coding"; protein_id "ENSDARP00000144158"; protein_version "2";	chr18	6200541	6200641
chr18	ensembl	exon	6187262	6187437	gene_id "ENSDARG00000088750"; gene_version "5"; transcript_id "ENSDART00000177153"; transcript_version "2"; exon_number "12"; gene_name "otogl"; gene_source "ensembl_havana"; gene_biotype "protein_coding"; transcript_name "otogl-202"; transcript_source "ensembl"; transcript_biotype "protein_coding"; exon_id "ENSDARE00001268409"; exon_version "1";	chr18	6168623	6168723
chr18	ensembl	exon	6187262	6187437	gene_id "ENSDARG00000088750"; gene_version "5"; transcript_id "ENSDART00000177153"; transcript_version "2"; exon_number "12"; gene_name "otogl"; gene_source "ensembl_havana"; gene_biotype "protein_coding"; transcript_name "otogl-202"; transcript_source "ensembl"; transcript_biotype "protein_coding"; exon_id "ENSDARE00001268409"; exon_version "1";	chr18	6200541	6200641
chr18	ensembl	CDS	6187262	6187437	gene_id "ENSDARG00000088750"; gene_version "5"; transcript_id "ENSDART00000177153"; transcript_version "2"; exon_number "12"; gene_name "otogl"; gene_source "ensembl_havana"; gene_biotype "protein_coding"; transcript_name "otogl-202"; transcript_source "ensembl"; transcript_biotype "protein_coding"; protein_id "ENSDARP00000144158"; protein_version "2";	chr18	6168623	6168723
chr18	ensembl	CDS	6187262	6187437	gene_id "ENSDARG00000088750"; gene_version "5"; transcript_id "ENSDART00000177153"; transcript_version "2"; exon_number "12"; gene_name "otogl"; gene_source "ensembl_havana"; gene_biotype "protein_coding"; transcript_name "otogl-202"; transcript_source "ensembl"; transcript_biotype "protein_coding"; protein_id "ENSDARP00000144158"; protein_version "2";	chr18	6200541	6200641
chr18	ensembl	exon	6187928	6188052	gene_id "ENSDARG00000088750"; gene_version "5"; transcript_id "ENSDART00000177153"; transcript_version "2"; exon_number "13"; gene_name "otogl"; gene_source "ensembl_havana"; gene_biotype "protein_coding"; transcript_name "otogl-202"; transcript_source "ensembl"; transcript_biotype "protein_coding"; exon_id "ENSDARE00001212502"; exon_version "1";	chr18	6168623	6168723
chr18	ensembl	exon	6187928	6188052	gene_id "ENSDARG00000088750"; gene_version "5"; transcript_id "ENSDART00000177153"; transcript_version "2"; exon_number "13"; gene_name "otogl"; gene_source "ensembl_havana"; gene_biotype "protein_coding"; transcript_name "otogl-202"; transcript_source "ensembl"; transcript_biotype "protein_coding"; exon_id "ENSDARE00001212502"; exon_version "1";	chr18	6200541	6200641
chr18	ensembl	CDS	6187928	6188052	gene_id "ENSDARG00000088750"; gene_version "5"; transcript_id "ENSDART00000177153"; transcript_version "2"; exon_number "13"; gene_name "otogl"; gene_source "ensembl_havana"; gene_biotype "protein_coding"; transcript_name "otogl-202"; transcript_source "ensembl"; transcript_biotype "protein_coding"; protein_id "ENSDARP00000144158"; protein_version "2";	chr18	6168623	6168723
chr18	ensembl	CDS	6187928	6188052	gene_id "ENSDARG00000088750"; gene_version "5"; transcript_id "ENSDART00000177153"; transcript_version "2"; exon_number "13"; gene_name "otogl"; gene_source "ensembl_havana"; gene_biotype "protein_coding"; transcript_name "otogl-202"; transcript_source "ensembl"; transcript_biotype "protein_coding"; protein_id "ENSDARP00000144158"; protein_version "2";	chr18	6200541	6200641
chr18	ensembl	exon	6191391	6191600	gene_id "ENSDARG00000088750"; gene_version "5"; transcript_id "ENSDART00000177153"; transcript_version "2"; exon_number "14"; gene_name "otogl"; gene_source "ensembl_havana"; gene_biotype "protein_coding"; transcript_name "otogl-202"; transcript_source "ensembl"; transcript_biotype "protein_coding"; exon_id "ENSDARE00001043713"; exon_version "1";	chr18	6168623	6168723
chr18	ensembl	exon	6191391	6191600	gene_id "ENSDARG00000088750"; gene_version "5"; transcript_id "ENSDART00000177153"; transcript_version "2"; exon_number "14"; gene_name "otogl"; gene_source "ensembl_havana"; gene_biotype "protein_coding"; transcript_name "otogl-202"; transcript_source "ensembl"; transcript_biotype "protein_coding"; exon_id "ENSDARE00001043713"; exon_version "1";	chr18	6200541	6200641
chr18	ensembl	CDS	6191391	6191600	gene_id "ENSDARG00000088750"; gene_version "5"; transcript_id "ENSDART00000177153"; transcript_version "2"; exon_number "14"; gene_name "otogl"; gene_source "ensembl_havana"; gene_biotype "protein_coding"; transcript_name "otogl-202"; transcript_source "ensembl"; transcript_biotype "protein_coding"; protein_id "ENSDARP00000144158"; protein_version "2";	chr18	6168623	6168723
chr18	ensembl	CDS	6191391	6191600	gene_id "ENSDARG00000088750"; gene_version "5"; transcript_id "ENSDART00000177153"; transcript_version "2"; exon_number "14"; gene_name "otogl"; gene_source "ensembl_havana"; gene_biotype "protein_coding"; transcript_name "otogl-202"; transcript_source "ensembl"; transcript_biotype "protein_coding"; protein_id "ENSDARP00000144158"; protein_version "2";	chr18	6200541	6200641
chr18	ensembl	exon	6193593	6193762	gene_id "ENSDARG00000088750"; gene_version "5"; transcript_id "ENSDART00000177153"; transcript_version "2"; exon_number "15"; gene_name "otogl"; gene_source "ensembl_havana"; gene_biotype "protein_coding"; transcript_name "otogl-202"; transcript_source "ensembl"; transcript_biotype "protein_coding"; exon_id "ENSDARE00001326325"; exon_version "1";	chr18	6168623	6168723
chr18	ensembl	exon	6193593	6193762	gene_id "ENSDARG00000088750"; gene_version "5"; transcript_id "ENSDART00000177153"; transcript_version "2"; exon_number "15"; gene_name "otogl"; gene_source "ensembl_havana"; gene_biotype "protein_coding"; transcript_name "otogl-202"; transcript_source "ensembl"; transcript_biotype "protein_coding"; exon_id "ENSDARE00001326325"; exon_version "1";	chr18	6200541	6200641
chr18	ensembl	CDS	6193593	6193762	gene_id "ENSDARG00000088750"; gene_version "5"; transcript_id "ENSDART00000177153"; transcript_version "2"; exon_number "15"; gene_name "otogl"; gene_source "ensembl_havana"; gene_biotype "protein_coding"; transcript_name "otogl-202"; transcript_source "ensembl"; transcript_biotype "protein_coding"; protein_id "ENSDARP00000144158"; protein_version "2";	chr18	6168623	6168723
chr18	ensembl	CDS	6193593	6193762	gene_id "ENSDARG00000088750"; gene_version "5"; transcript_id "ENSDART00000177153"; transcript_version "2"; exon_number "15"; gene_name "otogl"; gene_source "ensembl_havana"; gene_biotype "protein_coding"; transcript_name "otogl-202"; transcript_source "ensembl"; transcript_biotype "protein_coding"; protein_id "ENSDARP00000144158"; protein_version "2";	chr18	6200541	6200641
chr18	ensembl	exon	6196468	6196509	gene_id "ENSDARG00000088750"; gene_version "5"; transcript_id "ENSDART00000177153"; transcript_version "2"; exon_number "16"; gene_name "otogl"; gene_source "ensembl_havana"; gene_biotype "protein_coding"; transcript_name "otogl-202"; transcript_source "ensembl"; transcript_biotype "protein_coding"; exon_id "ENSDARE00001262507"; exon_version "1";	chr18	6168623	6168723
chr18	ensembl	exon	6196468	6196509	gene_id "ENSDARG00000088750"; gene_version "5"; transcript_id "ENSDART00000177153"; transcript_version "2"; exon_number "16"; gene_name "otogl"; gene_source "ensembl_havana"; gene_biotype "protein_coding"; transcript_name "otogl-202"; transcript_source "ensembl"; transcript_biotype "protein_coding"; exon_id "ENSDARE00001262507"; exon_version "1";	chr18	6200541	6200641
chr18	ensembl	CDS	6196468	6196509	gene_id "ENSDARG00000088750"; gene_version "5"; transcript_id "ENSDART00000177153"; transcript_version "2"; exon_number "16"; gene_name "otogl"; gene_source "ensembl_havana"; gene_biotype "protein_coding"; transcript_name "otogl-202"; transcript_source "ensembl"; transcript_biotype "protein_coding"; protein_id "ENSDARP00000144158"; protein_version "2";	chr18	6168623	6168723
chr18	ensembl	CDS	6196468	6196509	gene_id "ENSDARG00000088750"; gene_version "5"; transcript_id "ENSDART00000177153"; transcript_version "2"; exon_number "16"; gene_name "otogl"; gene_source "ensembl_havana"; gene_biotype "protein_coding"; transcript_name "otogl-202"; transcript_source "ensembl"; transcript_biotype "protein_coding"; protein_id "ENSDARP00000144158"; protein_version "2";	chr18	6200541	6200641
chr18	ensembl	exon	6200424	6200596	gene_id "ENSDARG00000088750"; gene_version "5"; transcript_id "ENSDART00000177153"; transcript_version "2"; exon_number "17"; gene_name "otogl"; gene_source "ensembl_havana"; gene_biotype "protein_coding"; transcript_name "otogl-202"; transcript_source "ensembl"; transcript_biotype "protein_coding"; exon_id "ENSDARE00001325195"; exon_version "1";	chr18	6168623	6168723
chr18	ensembl	exon	6200424	6200596	gene_id "ENSDARG00000088750"; gene_version "5"; transcript_id "ENSDART00000177153"; transcript_version "2"; exon_number "17"; gene_name "otogl"; gene_source "ensembl_havana"; gene_biotype "protein_coding"; transcript_name "otogl-202"; transcript_source "ensembl"; transcript_biotype "protein_coding"; exon_id "ENSDARE00001325195"; exon_version "1";	chr18	6200541	6200641
chr18	ensembl	CDS	6200424	6200596	gene_id "ENSDARG00000088750"; gene_version "5"; transcript_id "ENSDART00000177153"; transcript_version "2"; exon_number "17"; gene_name "otogl"; gene_source "ensembl_havana"; gene_biotype "protein_coding"; transcript_name "otogl-202"; transcript_source "ensembl"; transcript_biotype "protein_coding"; protein_id "ENSDARP00000144158"; protein_version "2";	chr18	6168623	6168723
chr18	ensembl	CDS	6200424	6200596	gene_id "ENSDARG00000088750"; gene_version "5"; transcript_id "ENSDART00000177153"; transcript_version "2"; exon_number "17"; gene_name "otogl"; gene_source "ensembl_havana"; gene_biotype "protein_coding"; transcript_name "otogl-202"; transcript_source "ensembl"; transcript_biotype "protein_coding"; protein_id "ENSDARP00000144158"; protein_version "2";	chr18	6200541	6200641
chr18	ensembl	exon	6200703	6200810	gene_id "ENSDARG00000088750"; gene_version "5"; transcript_id "ENSDART00000177153"; transcript_version "2"; exon_number "18"; gene_name "otogl"; gene_source "ensembl_havana"; gene_biotype "protein_coding"; transcript_name "otogl-202"; transcript_source "ensembl"; transcript_biotype "protein_coding"; exon_id "ENSDARE00001002771"; exon_version "1";	chr18	6168623	6168723
chr18	ensembl	exon	6200703	6200810	gene_id "ENSDARG00000088750"; gene_version "5"; transcript_id "ENSDART00000177153"; transcript_version "2"; exon_number "18"; gene_name "otogl"; gene_source "ensembl_havana"; gene_biotype "protein_coding"; transcript_name "otogl-202"; transcript_source "ensembl"; transcript_biotype "protein_coding"; exon_id "ENSDARE00001002771"; exon_version "1";	chr18	6200541	6200641
chr18	ensembl	CDS	6200703	6200810	gene_id "ENSDARG00000088750"; gene_version "5"; transcript_id "ENSDART00000177153"; transcript_version "2"; exon_number "18"; gene_name "otogl"; gene_source "ensembl_havana"; gene_biotype "protein_coding"; transcript_name "otogl-202"; transcript_source "ensembl"; transcript_biotype "protein_coding"; protein_id "ENSDARP00000144158"; protein_version "2";	chr18	6168623	6168723
chr18	ensembl	CDS	6200703	6200810	gene_id "ENSDARG00000088750"; gene_version "5"; transcript_id "ENSDART00000177153"; transcript_version "2"; exon_number "18"; gene_name "otogl"; gene_source "ensembl_havana"; gene_biotype "protein_coding"; transcript_name "otogl-202"; transcript_source "ensembl"; transcript_biotype "protein_coding"; protein_id "ENSDARP00000144158"; protein_version "2";	chr18	6200541	6200641
chr18	ensembl	exon	6201868	6202006	gene_id "ENSDARG00000088750"; gene_version "5"; transcript_id "ENSDART00000177153"; transcript_version "2"; exon_number "19"; gene_name "otogl"; gene_source "ensembl_havana"; gene_biotype "protein_coding"; transcript_name "otogl-202"; transcript_source "ensembl"; transcript_biotype "protein_coding"; exon_id "ENSDARE00000989775"; exon_version "1";	chr18	6168623	6168723
chr18	ensembl	exon	6201868	6202006	gene_id "ENSDARG00000088750"; gene_version "5"; transcript_id "ENSDART00000177153"; transcript_version "2"; exon_number "19"; gene_name "otogl"; gene_source "ensembl_havana"; gene_biotype "protein_coding"; transcript_name "otogl-202"; transcript_source "ensembl"; transcript_biotype "protein_coding"; exon_id "ENSDARE00000989775"; exon_version "1";	chr18	6200541	6200641
chr18	ensembl	CDS	6201868	6202006	gene_id "ENSDARG00000088750"; gene_version "5"; transcript_id "ENSDART00000177153"; transcript_version "2"; exon_number "19"; gene_name "otogl"; gene_source "ensembl_havana"; gene_biotype "protein_coding"; transcript_name "otogl-202"; transcript_source "ensembl"; transcript_biotype "protein_coding"; protein_id "ENSDARP00000144158"; protein_version "2";	chr18	6168623	6168723
chr18	ensembl	CDS	6201868	6202006	gene_id "ENSDARG00000088750"; gene_version "5"; transcript_id "ENSDART00000177153"; transcript_version "2"; exon_number "19"; gene_name "otogl"; gene_source "ensembl_havana"; gene_biotype "protein_coding"; transcript_name "otogl-202"; transcript_source "ensembl"; transcript_biotype "protein_coding"; protein_id "ENSDARP00000144158"; protein_version "2";	chr18	6200541	6200641
chr18	ensembl	exon	6205521	6205669	gene_id "ENSDARG00000088750"; gene_version "5"; transcript_id "ENSDART00000177153"; transcript_version "2"; exon_number "20"; gene_name "otogl"; gene_source "ensembl_havana"; gene_biotype "protein_coding"; transcript_name "otogl-202"; transcript_source "ensembl"; transcript_biotype "protein_coding"; exon_id "ENSDARE00001264370"; exon_version "1";	chr18	6168623	6168723
chr18	ensembl	exon	6205521	6205669	gene_id "ENSDARG00000088750"; gene_version "5"; transcript_id "ENSDART00000177153"; transcript_version "2"; exon_number "20"; gene_name "otogl"; gene_source "ensembl_havana"; gene_biotype "protein_coding"; transcript_name "otogl-202"; transcript_source "ensembl"; transcript_biotype "protein_coding"; exon_id "ENSDARE00001264370"; exon_version "1";	chr18	6200541	6200641
chr18	ensembl	CDS	6205521	6205669	gene_id "ENSDARG00000088750"; gene_version "5"; transcript_id "ENSDART00000177153"; transcript_version "2"; exon_number "20"; gene_name "otogl"; gene_source "ensembl_havana"; gene_biotype "protein_coding"; transcript_name "otogl-202"; transcript_source "ensembl"; transcript_biotype "protein_coding"; protein_id "ENSDARP00000144158"; protein_version "2";	chr18	6168623	6168723
chr18	ensembl	CDS	6205521	6205669	gene_id "ENSDARG00000088750"; gene_version "5"; transcript_id "ENSDART00000177153"; transcript_version "2"; exon_number "20"; gene_name "otogl"; gene_source "ensembl_havana"; gene_biotype "protein_coding"; transcript_name "otogl-202"; transcript_source "ensembl"; transcript_biotype "protein_coding"; protein_id "ENSDARP00000144158"; protein_version "2";	chr18	6200541	6200641
chr18	ensembl	exon	6208355	6208499	gene_id "ENSDARG00000088750"; gene_version "5"; transcript_id "ENSDART00000177153"; transcript_version "2"; exon_number "21"; gene_name "otogl"; gene_source "ensembl_havana"; gene_biotype "protein_coding"; transcript_name "otogl-202"; transcript_source "ensembl"; transcript_biotype "protein_coding"; exon_id "ENSDARE00001275180"; exon_version "1";	chr18	6168623	6168723
chr18	ensembl	exon	6208355	6208499	gene_id "ENSDARG00000088750"; gene_version "5"; transcript_id "ENSDART00000177153"; transcript_version "2"; exon_number "21"; gene_name "otogl"; gene_source "ensembl_havana"; gene_biotype "protein_coding"; transcript_name "otogl-202"; transcript_source "ensembl"; transcript_biotype "protein_coding"; exon_id "ENSDARE00001275180"; exon_version "1";	chr18	6200541	6200641
chr18	ensembl	CDS	6208355	6208499	gene_id "ENSDARG00000088750"; gene_version "5"; transcript_id "ENSDART00000177153"; transcript_version "2"; exon_number "21"; gene_name "otogl"; gene_source "ensembl_havana"; gene_biotype "protein_coding"; transcript_name "otogl-202"; transcript_source "ensembl"; transcript_biotype "protein_coding"; protein_id "ENSDARP00000144158"; protein_version "2";	chr18	6168623	6168723
chr18	ensembl	CDS	6208355	6208499	gene_id "ENSDARG00000088750"; gene_version "5"; transcript_id "ENSDART00000177153"; transcript_version "2"; exon_number "21"; gene_name "otogl"; gene_source "ensembl_havana"; gene_biotype "protein_coding"; transcript_name "otogl-202"; transcript_source "ensembl"; transcript_biotype "protein_coding"; protein_id "ENSDARP00000144158"; protein_version "2";	chr18	6200541	6200641
chr18	ensembl	exon	6209784	6209903	gene_id "ENSDARG00000088750"; gene_version "5"; transcript_id "ENSDART00000177153"; transcript_version "2"; exon_number "22"; gene_name "otogl"; gene_source "ensembl_havana"; gene_biotype "protein_coding"; transcript_name "otogl-202"; transcript_source "ensembl"; transcript_biotype "protein_coding"; exon_id "ENSDARE00001022816"; exon_version "1";	chr18	6168623	6168723
chr18	ensembl	exon	6209784	6209903	gene_id "ENSDARG00000088750"; gene_version "5"; transcript_id "ENSDART00000177153"; transcript_version "2"; exon_number "22"; gene_name "otogl"; gene_source "ensembl_havana"; gene_biotype "protein_coding"; transcript_name "otogl-202"; transcript_source "ensembl"; transcript_biotype "protein_coding"; exon_id "ENSDARE00001022816"; exon_version "1";	chr18	6200541	6200641
chr18	ensembl	CDS	6209784	6209903	gene_id "ENSDARG00000088750"; gene_version "5"; transcript_id "ENSDART00000177153"; transcript_version "2"; exon_number "22"; gene_name "otogl"; gene_source "ensembl_havana"; gene_biotype "protein_coding"; transcript_name "otogl-202"; transcript_source "ensembl"; transcript_biotype "protein_coding"; protein_id "ENSDARP00000144158"; protein_version "2";	chr18	6168623	6168723
chr18	ensembl	CDS	6209784	6209903	gene_id "ENSDARG00000088750"; gene_version "5"; transcript_id "ENSDART00000177153"; transcript_version "2"; exon_number "22"; gene_name "otogl"; gene_source "ensembl_havana"; gene_biotype "protein_coding"; transcript_name "otogl-202"; transcript_source "ensembl"; transcript_biotype "protein_coding"; protein_id "ENSDARP00000144158"; protein_version "2";	chr18	6200541	6200641
chr18	ensembl	exon	6210345	6210461	gene_id "ENSDARG00000088750"; gene_version "5"; transcript_id "ENSDART00000177153"; transcript_version "2"; exon_number "23"; gene_name "otogl"; gene_source "ensembl_havana"; gene_biotype "protein_coding"; transcript_name "otogl-202"; transcript_source "ensembl"; transcript_biotype "protein_coding"; exon_id "ENSDARE00001041700"; exon_version "1";	chr18	6168623	6168723
chr18	ensembl	exon	6210345	6210461	gene_id "ENSDARG00000088750"; gene_version "5"; transcript_id "ENSDART00000177153"; transcript_version "2"; exon_number "23"; gene_name "otogl"; gene_source "ensembl_havana"; gene_biotype "protein_coding"; transcript_name "otogl-202"; transcript_source "ensembl"; transcript_biotype "protein_coding"; exon_id "ENSDARE00001041700"; exon_version "1";	chr18	6200541	6200641
chr18	ensembl	CDS	6210345	6210461	gene_id "ENSDARG00000088750"; gene_version "5"; transcript_id "ENSDART00000177153"; transcript_version "2"; exon_number "23"; gene_name "otogl"; gene_source "ensembl_havana"; gene_biotype "protein_coding"; transcript_name "otogl-202"; transcript_source "ensembl"; transcript_biotype "protein_coding"; protein_id "ENSDARP00000144158"; protein_version "2";	chr18	6168623	6168723
chr18	ensembl	CDS	6210345	6210461	gene_id "ENSDARG00000088750"; gene_version "5"; transcript_id "ENSDART00000177153"; transcript_version "2"; exon_number "23"; gene_name "otogl"; gene_source "ensembl_havana"; gene_biotype "protein_coding"; transcript_name "otogl-202"; transcript_source "ensembl"; transcript_biotype "protein_coding"; protein_id "ENSDARP00000144158"; protein_version "2";	chr18	6200541	6200641
chr18	ensembl	exon	6211565	6211721	gene_id "ENSDARG00000088750"; gene_version "5"; transcript_id "ENSDART00000177153"; transcript_version "2"; exon_number "24"; gene_name "otogl"; gene_source "ensembl_havana"; gene_biotype "protein_coding"; transcript_name "otogl-202"; transcript_source "ensembl"; transcript_biotype "protein_coding"; exon_id "ENSDARE00001004775"; exon_version "1";	chr18	6168623	6168723
chr18	ensembl	exon	6211565	6211721	gene_id "ENSDARG00000088750"; gene_version "5"; transcript_id "ENSDART00000177153"; transcript_version "2"; exon_number "24"; gene_name "otogl"; gene_source "ensembl_havana"; gene_biotype "protein_coding"; transcript_name "otogl-202"; transcript_source "ensembl"; transcript_biotype "protein_coding"; exon_id "ENSDARE00001004775"; exon_version "1";	chr18	6200541	6200641
chr18	ensembl	CDS	6211565	6211721	gene_id "ENSDARG00000088750"; gene_version "5"; transcript_id "ENSDART00000177153"; transcript_version "2"; exon_number "24"; gene_name "otogl"; gene_source "ensembl_havana"; gene_biotype "protein_coding"; transcript_name "otogl-202"; transcript_source "ensembl"; transcript_biotype "protein_coding"; protein_id "ENSDARP00000144158"; protein_version "2";	chr18	6168623	6168723
chr18	ensembl	CDS	6211565	6211721	gene_id "ENSDARG00000088750"; gene_version "5"; transcript_id "ENSDART00000177153"; transcript_version "2"; exon_number "24"; gene_name "otogl"; gene_source "ensembl_havana"; gene_biotype "protein_coding"; transcript_name "otogl-202"; transcript_source "ensembl"; transcript_biotype "protein_coding"; protein_id "ENSDARP00000144158"; protein_version "2";	chr18	6200541	6200641
chr18	ensembl	exon	6213573	6213599	gene_id "ENSDARG00000088750"; gene_version "5"; transcript_id "ENSDART00000177153"; transcript_version "2"; exon_number "25"; gene_name "otogl"; gene_source "ensembl_havana"; gene_biotype "protein_coding"; transcript_name "otogl-202"; transcript_source "ensembl"; transcript_biotype "protein_coding"; exon_id "ENSDARE00000991490"; exon_version "1";	chr18	6168623	6168723
chr18	ensembl	exon	6213573	6213599	gene_id "ENSDARG00000088750"; gene_version "5"; transcript_id "ENSDART00000177153"; transcript_version "2"; exon_number "25"; gene_name "otogl"; gene_source "ensembl_havana"; gene_biotype "protein_coding"; transcript_name "otogl-202"; transcript_source "ensembl"; transcript_biotype "protein_coding"; exon_id "ENSDARE00000991490"; exon_version "1";	chr18	6200541	6200641
chr18	ensembl	CDS	6213573	6213599	gene_id "ENSDARG00000088750"; gene_version "5"; transcript_id "ENSDART00000177153"; transcript_version "2"; exon_number "25"; gene_name "otogl"; gene_source "ensembl_havana"; gene_biotype "protein_coding"; transcript_name "otogl-202"; transcript_source "ensembl"; transcript_biotype "protein_coding"; protein_id "ENSDARP00000144158"; protein_version "2";	chr18	6168623	6168723
chr18	ensembl	CDS	6213573	6213599	gene_id "ENSDARG00000088750"; gene_version "5"; transcript_id "ENSDART00000177153"; transcript_version "2"; exon_number "25"; gene_name "otogl"; gene_source "ensembl_havana"; gene_biotype "protein_coding"; transcript_name "otogl-202"; transcript_source "ensembl"; transcript_biotype "protein_coding"; protein_id "ENSDARP00000144158"; protein_version "2";	chr18	6200541	6200641
chr18	ensembl	exon	6213697	6213870	gene_id "ENSDARG00000088750"; gene_version "5"; transcript_id "ENSDART00000177153"; transcript_version "2"; exon_number "26"; gene_name "otogl"; gene_source "ensembl_havana"; gene_biotype "protein_coding"; transcript_name "otogl-202"; transcript_source "ensembl"; transcript_biotype "protein_coding"; exon_id "ENSDARE00001189194"; exon_version "1";	chr18	6168623	6168723
chr18	ensembl	exon	6213697	6213870	gene_id "ENSDARG00000088750"; gene_version "5"; transcript_id "ENSDART00000177153"; transcript_version "2"; exon_number "26"; gene_name "otogl"; gene_source "ensembl_havana"; gene_biotype "protein_coding"; transcript_name "otogl-202"; transcript_source "ensembl"; transcript_biotype "protein_coding"; exon_id "ENSDARE00001189194"; exon_version "1";	chr18	6200541	6200641
chr18	ensembl	CDS	6213697	6213870	gene_id "ENSDARG00000088750"; gene_version "5"; transcript_id "ENSDART00000177153"; transcript_version "2"; exon_number "26"; gene_name "otogl"; gene_source "ensembl_havana"; gene_biotype "protein_coding"; transcript_name "otogl-202"; transcript_source "ensembl"; transcript_biotype "protein_coding"; protein_id "ENSDARP00000144158"; protein_version "2";	chr18	6168623	6168723
chr18	ensembl	CDS	6213697	6213870	gene_id "ENSDARG00000088750"; gene_version "5"; transcript_id "ENSDART00000177153"; transcript_version "2"; exon_number "26"; gene_name "otogl"; gene_source "ensembl_havana"; gene_biotype "protein_coding"; transcript_name "otogl-202"; transcript_source "ensembl"; transcript_biotype "protein_coding"; protein_id "ENSDARP00000144158"; protein_version "2";	chr18	6200541	6200641
chr18	ensembl	exon	6215074	6215352	gene_id "ENSDARG00000088750"; gene_version "5"; transcript_id "ENSDART00000177153"; transcript_version "2"; exon_number "27"; gene_name "otogl"; gene_source "ensembl_havana"; gene_biotype "protein_coding"; transcript_name "otogl-202"; transcript_source "ensembl"; transcript_biotype "protein_coding"; exon_id "ENSDARE00001032250"; exon_version "2";	chr18	6168623	6168723
chr18	ensembl	exon	6215074	6215352	gene_id "ENSDARG00000088750"; gene_version "5"; transcript_id "ENSDART00000177153"; transcript_version "2"; exon_number "27"; gene_name "otogl"; gene_source "ensembl_havana"; gene_biotype "protein_coding"; transcript_name "otogl-202"; transcript_source "ensembl"; transcript_biotype "protein_coding"; exon_id "ENSDARE00001032250"; exon_version "2";	chr18	6200541	6200641
chr18	ensembl	CDS	6215074	6215352	gene_id "ENSDARG00000088750"; gene_version "5"; transcript_id "ENSDART00000177153"; transcript_version "2"; exon_number "27"; gene_name "otogl"; gene_source "ensembl_havana"; gene_biotype "protein_coding"; transcript_name "otogl-202"; transcript_source "ensembl"; transcript_biotype "protein_coding"; protein_id "ENSDARP00000144158"; protein_version "2";	chr18	6168623	6168723
chr18	ensembl	CDS	6215074	6215352	gene_id "ENSDARG00000088750"; gene_version "5"; transcript_id "ENSDART00000177153"; transcript_version "2"; exon_number "27"; gene_name "otogl"; gene_source "ensembl_havana"; gene_biotype "protein_coding"; transcript_name "otogl-202"; transcript_source "ensembl"; transcript_biotype "protein_coding"; protein_id "ENSDARP00000144158"; protein_version "2";	chr18	6200541	6200641
chr18	ensembl	exon	6215531	6215648	gene_id "ENSDARG00000088750"; gene_version "5"; transcript_id "ENSDART00000177153"; transcript_version "2"; exon_number "28"; gene_name "otogl"; gene_source "ensembl_havana"; gene_biotype "protein_coding"; transcript_name "otogl-202"; transcript_source "ensembl"; transcript_biotype "protein_coding"; exon_id "ENSDARE00001006750"; exon_version "1";	chr18	6168623	6168723
chr18	ensembl	exon	6215531	6215648	gene_id "ENSDARG00000088750"; gene_version "5"; transcript_id "ENSDART00000177153"; transcript_version "2"; exon_number "28"; gene_name "otogl"; gene_source "ensembl_havana"; gene_biotype "protein_coding"; transcript_name "otogl-202"; transcript_source "ensembl"; transcript_biotype "protein_coding"; exon_id "ENSDARE00001006750"; exon_version "1";	chr18	6200541	6200641
chr18	ensembl	CDS	6215531	6215648	gene_id "ENSDARG00000088750"; gene_version "5"; transcript_id "ENSDART00000177153"; transcript_version "2"; exon_number "28"; gene_name "otogl"; gene_source "ensembl_havana"; gene_biotype "protein_coding"; transcript_name "otogl-202"; transcript_source "ensembl"; transcript_biotype "protein_coding"; protein_id "ENSDARP00000144158"; protein_version "2";	chr18	6168623	6168723
chr18	ensembl	CDS	6215531	6215648	gene_id "ENSDARG00000088750"; gene_version "5"; transcript_id "ENSDART00000177153"; transcript_version "2"; exon_number "28"; gene_name "otogl"; gene_source "ensembl_havana"; gene_biotype "protein_coding"; transcript_name "otogl-202"; transcript_source "ensembl"; transcript_biotype "protein_coding"; protein_id "ENSDARP00000144158"; protein_version "2";	chr18	6200541	6200641
chr18	ensembl	exon	6216152	6216248	gene_id "ENSDARG00000088750"; gene_version "5"; transcript_id "ENSDART00000177153"; transcript_version "2"; exon_number "29"; gene_name "otogl"; gene_source "ensembl_havana"; gene_biotype "protein_coding"; transcript_name "otogl-202"; transcript_source "ensembl"; transcript_biotype "protein_coding"; exon_id "ENSDARE00001263404"; exon_version "1";	chr18	6168623	6168723
chr18	ensembl	exon	6216152	6216248	gene_id "ENSDARG00000088750"; gene_version "5"; transcript_id "ENSDART00000177153"; transcript_version "2"; exon_number "29"; gene_name "otogl"; gene_source "ensembl_havana"; gene_biotype "protein_coding"; transcript_name "otogl-202"; transcript_source "ensembl"; transcript_biotype "protein_coding"; exon_id "ENSDARE00001263404"; exon_version "1";	chr18	6200541	6200641
chr18	ensembl	CDS	6216152	6216248	gene_id "ENSDARG00000088750"; gene_version "5"; transcript_id "ENSDART00000177153"; transcript_version "2"; exon_number "29"; gene_name "otogl"; gene_source "ensembl_havana"; gene_biotype "protein_coding"; transcript_name "otogl-202"; transcript_source "ensembl"; transcript_biotype "protein_coding"; protein_id "ENSDARP00000144158"; protein_version "2";	chr18	6168623	6168723
chr18	ensembl	CDS	6216152	6216248	gene_id "ENSDARG00000088750"; gene_version "5"; transcript_id "ENSDART00000177153"; transcript_version "2"; exon_number "29"; gene_name "otogl"; gene_source "ensembl_havana"; gene_biotype "protein_coding"; transcript_name "otogl-202"; transcript_source "ensembl"; transcript_biotype "protein_coding"; protein_id "ENSDARP00000144158"; protein_version "2";	chr18	6200541	6200641
chr18	ensembl	exon	6223190	6223367	gene_id "ENSDARG00000088750"; gene_version "5"; transcript_id "ENSDART00000177153"; transcript_version "2"; exon_number "30"; gene_name "otogl"; gene_source "ensembl_havana"; gene_biotype "protein_coding"; transcript_name "otogl-202"; transcript_source "ensembl"; transcript_biotype "protein_coding"; exon_id "ENSDARE00001041994"; exon_version "1";	chr18	6200541	6200641
chr18	ensembl	CDS	6223190	6223367	gene_id "ENSDARG00000088750"; gene_version "5"; transcript_id "ENSDART00000177153"; transcript_version "2"; exon_number "30"; gene_name "otogl"; gene_source "ensembl_havana"; gene_biotype "protein_coding"; transcript_name "otogl-202"; transcript_source "ensembl"; transcript_biotype "protein_coding"; protein_id "ENSDARP00000144158"; protein_version "2";	chr18	6200541	6200641
chr18	ensembl	exon	6225095	6225247	gene_id "ENSDARG00000088750"; gene_version "5"; transcript_id "ENSDART00000177153"; transcript_version "2"; exon_number "31"; gene_name "otogl"; gene_source "ensembl_havana"; gene_biotype "protein_coding"; transcript_name "otogl-202"; transcript_source "ensembl"; transcript_biotype "protein_coding"; exon_id "ENSDARE00001326309"; exon_version "1";	chr18	6200541	6200641
chr18	ensembl	CDS	6225095	6225247	gene_id "ENSDARG00000088750"; gene_version "5"; transcript_id "ENSDART00000177153"; transcript_version "2"; exon_number "31"; gene_name "otogl"; gene_source "ensembl_havana"; gene_biotype "protein_coding"; transcript_name "otogl-202"; transcript_source "ensembl"; transcript_biotype "protein_coding"; protein_id "ENSDARP00000144158"; protein_version "2";	chr18	6200541	6200641
chr18	ensembl	exon	6229340	6229555	gene_id "ENSDARG00000088750"; gene_version "5"; transcript_id "ENSDART00000177153"; transcript_version "2"; exon_number "32"; gene_name "otogl"; gene_source "ensembl_havana"; gene_biotype "protein_coding"; transcript_name "otogl-202"; transcript_source "ensembl"; transcript_biotype "protein_coding"; exon_id "ENSDARE00001292900"; exon_version "1";	chr18	6200541	6200641
chr18	ensembl	CDS	6229340	6229555	gene_id "ENSDARG00000088750"; gene_version "5"; transcript_id "ENSDART00000177153"; transcript_version "2"; exon_number "32"; gene_name "otogl"; gene_source "ensembl_havana"; gene_biotype "protein_coding"; transcript_name "otogl-202"; transcript_source "ensembl"; transcript_biotype "protein_coding"; protein_id "ENSDARP00000144158"; protein_version "2";	chr18	6200541	6200641
chr18	ensembl	exon	6232777	6232994	gene_id "ENSDARG00000088750"; gene_version "5"; transcript_id "ENSDART00000177153"; transcript_version "2"; exon_number "33"; gene_name "otogl"; gene_source "ensembl_havana"; gene_biotype "protein_coding"; transcript_name "otogl-202"; transcript_source "ensembl"; transcript_biotype "protein_coding"; exon_id "ENSDARE00000945193"; exon_version "1";	chr18	6200541	6200641
chr18	ensembl	CDS	6232777	6232994	gene_id "ENSDARG00000088750"; gene_version "5"; transcript_id "ENSDART00000177153"; transcript_version "2"; exon_number "33"; gene_name "otogl"; gene_source "ensembl_havana"; gene_biotype "protein_coding"; transcript_name "otogl-202"; transcript_source "ensembl"; transcript_biotype "protein_coding"; protein_id "ENSDARP00000144158"; protein_version "2";	chr18	6200541	6200641
chr18	ensembl	exon	6234887	6235028	gene_id "ENSDARG00000088750"; gene_version "5"; transcript_id "ENSDART00000177153"; transcript_version "2"; exon_number "34"; gene_name "otogl"; gene_source "ensembl_havana"; gene_biotype "protein_coding"; transcript_name "otogl-202"; transcript_source "ensembl"; transcript_biotype "protein_coding"; exon_id "ENSDARE00000936619"; exon_version "1";	chr18	6200541	6200641
chr18	ensembl	CDS	6234887	6235028	gene_id "ENSDARG00000088750"; gene_version "5"; transcript_id "ENSDART00000177153"; transcript_version "2"; exon_number "34"; gene_name "otogl"; gene_source "ensembl_havana"; gene_biotype "protein_coding"; transcript_name "otogl-202"; transcript_source "ensembl"; transcript_biotype "protein_coding"; protein_id "ENSDARP00000144158"; protein_version "2";	chr18	6200541	6200641
chr18	ensembl	exon	6235107	6235292	gene_id "ENSDARG00000088750"; gene_version "5"; transcript_id "ENSDART00000177153"; transcript_version "2"; exon_number "35"; gene_name "otogl"; gene_source "ensembl_havana"; gene_biotype "protein_coding"; transcript_name "otogl-202"; transcript_source "ensembl"; transcript_biotype "protein_coding"; exon_id "ENSDARE00000892883"; exon_version "1";	chr18	6200541	6200641
chr18	ensembl	CDS	6235107	6235292	gene_id "ENSDARG00000088750"; gene_version "5"; transcript_id "ENSDART00000177153"; transcript_version "2"; exon_number "35"; gene_name "otogl"; gene_source "ensembl_havana"; gene_biotype "protein_coding"; transcript_name "otogl-202"; transcript_source "ensembl"; transcript_biotype "protein_coding"; protein_id "ENSDARP00000144158"; protein_version "2";	chr18	6200541	6200641
chr18	ensembl	exon	6236544	6236756	gene_id "ENSDARG00000088750"; gene_version "5"; transcript_id "ENSDART00000177153"; transcript_version "2"; exon_number "36"; gene_name "otogl"; gene_source "ensembl_havana"; gene_biotype "protein_coding"; transcript_name "otogl-202"; transcript_source "ensembl"; transcript_biotype "protein_coding"; exon_id "ENSDARE00000900134"; exon_version "1";	chr18	6200541	6200641
chr18	ensembl	CDS	6236544	6236756	gene_id "ENSDARG00000088750"; gene_version "5"; transcript_id "ENSDART00000177153"; transcript_version "2"; exon_number "36"; gene_name "otogl"; gene_source "ensembl_havana"; gene_biotype "protein_coding"; transcript_name "otogl-202"; transcript_source "ensembl"; transcript_biotype "protein_coding"; protein_id "ENSDARP00000144158"; protein_version "2";	chr18	6200541	6200641
chr18	ensembl	exon	6238307	6238411	gene_id "ENSDARG00000088750"; gene_version "5"; transcript_id "ENSDART00000177153"; transcript_version "2"; exon_number "37"; gene_name "otogl"; gene_source "ensembl_havana"; gene_biotype "protein_coding"; transcript_name "otogl-202"; transcript_source "ensembl"; transcript_biotype "protein_coding"; exon_id "ENSDARE00000920611"; exon_version "1";	chr18	6200541	6200641
chr18	ensembl	CDS	6238307	6238411	gene_id "ENSDARG00000088750"; gene_version "5"; transcript_id "ENSDART00000177153"; transcript_version "2"; exon_number "37"; gene_name "otogl"; gene_source "ensembl_havana"; gene_biotype "protein_coding"; transcript_name "otogl-202"; transcript_source "ensembl"; transcript_biotype "protein_coding"; protein_id "ENSDARP00000144158"; protein_version "2";	chr18	6200541	6200641
chr18	ensembl	exon	6238494	6238601	gene_id "ENSDARG00000088750"; gene_version "5"; transcript_id "ENSDART00000177153"; transcript_version "2"; exon_number "38"; gene_name "otogl"; gene_source "ensembl_havana"; gene_biotype "protein_coding"; transcript_name "otogl-202"; transcript_source "ensembl"; transcript_biotype "protein_coding"; exon_id "ENSDARE00000979589"; exon_version "1";	chr18	6200541	6200641
chr18	ensembl	CDS	6238494	6238601	gene_id "ENSDARG00000088750"; gene_version "5"; transcript_id "ENSDART00000177153"; transcript_version "2"; exon_number "38"; gene_name "otogl"; gene_source "ensembl_havana"; gene_biotype "protein_coding"; transcript_name "otogl-202"; transcript_source "ensembl"; transcript_biotype "protein_coding"; protein_id "ENSDARP00000144158"; protein_version "2";	chr18	6200541	6200641
chr18	ensembl	exon	6239437	6239538	gene_id "ENSDARG00000088750"; gene_version "5"; transcript_id "ENSDART00000177153"; transcript_version "2"; exon_number "39"; gene_name "otogl"; gene_source "ensembl_havana"; gene_biotype "protein_coding"; transcript_name "otogl-202"; transcript_source "ensembl"; transcript_biotype "protein_coding"; exon_id "ENSDARE00001029102"; exon_version "2";	chr18	6200541	6200641
chr18	ensembl	CDS	6239437	6239538	gene_id "ENSDARG00000088750"; gene_version "5"; transcript_id "ENSDART00000177153"; transcript_version "2"; exon_number "39"; gene_name "otogl"; gene_source "ensembl_havana"; gene_biotype "protein_coding"; transcript_name "otogl-202"; transcript_source "ensembl"; transcript_biotype "protein_coding"; protein_id "ENSDARP00000144158"; protein_version "2";	chr18	6200541	6200641
chr18	ensembl	exon	6239643	6239747	gene_id "ENSDARG00000088750"; gene_version "5"; transcript_id "ENSDART00000177153"; transcript_version "2"; exon_number "40"; gene_name "otogl"; gene_source "ensembl_havana"; gene_biotype "protein_coding"; transcript_name "otogl-202"; transcript_source "ensembl"; transcript_biotype "protein_coding"; exon_id "ENSDARE00001048044"; exon_version "1";	chr18	6200541	6200641
chr18	ensembl	CDS	6239643	6239747	gene_id "ENSDARG00000088750"; gene_version "5"; transcript_id "ENSDART00000177153"; transcript_version "2"; exon_number "40"; gene_name "otogl"; gene_source "ensembl_havana"; gene_biotype "protein_coding"; transcript_name "otogl-202"; transcript_source "ensembl"; transcript_biotype "protein_coding"; protein_id "ENSDARP00000144158"; protein_version "2";	chr18	6200541	6200641
chr18	ensembl	exon	6242704	6242951	gene_id "ENSDARG00000088750"; gene_version "5"; transcript_id "ENSDART00000177153"; transcript_version "2"; exon_number "41"; gene_name "otogl"; gene_source "ensembl_havana"; gene_biotype "protein_coding"; transcript_name "otogl-202"; transcript_source "ensembl"; transcript_biotype "protein_coding"; exon_id "ENSDARE00001286047"; exon_version "1";	chr18	6200541	6200641
chr18	ensembl	CDS	6242704	6242951	gene_id "ENSDARG00000088750"; gene_version "5"; transcript_id "ENSDART00000177153"; transcript_version "2"; exon_number "41"; gene_name "otogl"; gene_source "ensembl_havana"; gene_biotype "protein_coding"; transcript_name "otogl-202"; transcript_source "ensembl"; transcript_biotype "protein_coding"; protein_id "ENSDARP00000144158"; protein_version "2";	chr18	6200541	6200641
chr18	ensembl	exon	6245362	6245457	gene_id "ENSDARG00000088750"; gene_version "5"; transcript_id "ENSDART00000177153"; transcript_version "2"; exon_number "42"; gene_name "otogl"; gene_source "ensembl_havana"; gene_biotype "protein_coding"; transcript_name "otogl-202"; transcript_source "ensembl"; transcript_biotype "protein_coding"; exon_id "ENSDARE00001273517"; exon_version "1";	chr18	6200541	6200641
chr18	ensembl	CDS	6245362	6245457	gene_id "ENSDARG00000088750"; gene_version "5"; transcript_id "ENSDART00000177153"; transcript_version "2"; exon_number "42"; gene_name "otogl"; gene_source "ensembl_havana"; gene_biotype "protein_coding"; transcript_name "otogl-202"; transcript_source "ensembl"; transcript_biotype "protein_coding"; protein_id "ENSDARP00000144158"; protein_version "2";	chr18	6200541	6200641
chr18	ensembl	exon	6247556	6247675	gene_id "ENSDARG00000088750"; gene_version "5"; transcript_id "ENSDART00000177153"; transcript_version "2"; exon_number "43"; gene_name "otogl"; gene_source "ensembl_havana"; gene_biotype "protein_coding"; transcript_name "otogl-202"; transcript_source "ensembl"; transcript_biotype "protein_coding"; exon_id "ENSDARE00000918067"; exon_version "1";	chr18	6200541	6200641
chr18	ensembl	CDS	6247556	6247675	gene_id "ENSDARG00000088750"; gene_version "5"; transcript_id "ENSDART00000177153"; transcript_version "2"; exon_number "43"; gene_name "otogl"; gene_source "ensembl_havana"; gene_biotype "protein_coding"; transcript_name "otogl-202"; transcript_source "ensembl"; transcript_biotype "protein_coding"; protein_id "ENSDARP00000144158"; protein_version "2";	chr18	6200541	6200641
chr18	ensembl	exon	6249538	6249596	gene_id "ENSDARG00000088750"; gene_version "5"; transcript_id "ENSDART00000177153"; transcript_version "2"; exon_number "44"; gene_name "otogl"; gene_source "ensembl_havana"; gene_biotype "protein_coding"; transcript_name "otogl-202"; transcript_source "ensembl"; transcript_biotype "protein_coding"; exon_id "ENSDARE00001284004"; exon_version "1";	chr18	6200541	6200641
chr18	ensembl	CDS	6249538	6249596	gene_id "ENSDARG00000088750"; gene_version "5"; transcript_id "ENSDART00000177153"; transcript_version "2"; exon_number "44"; gene_name "otogl"; gene_source "ensembl_havana"; gene_biotype "protein_coding"; transcript_name "otogl-202"; transcript_source "ensembl"; transcript_biotype "protein_coding"; protein_id "ENSDARP00000144158"; protein_version "2";	chr18	6200541	6200641
chr18	ensembl	exon	6264579	6264825	gene_id "ENSDARG00000088750"; gene_version "5"; transcript_id "ENSDART00000177153"; transcript_version "2"; exon_number "45"; gene_name "otogl"; gene_source "ensembl_havana"; gene_biotype "protein_coding"; transcript_name "otogl-202"; transcript_source "ensembl"; transcript_biotype "protein_coding"; exon_id "ENSDARE00001310211"; exon_version "1";	chr18	6313339	6313438
chr18	ensembl	CDS	6264579	6264822	gene_id "ENSDARG00000088750"; gene_version "5"; transcript_id "ENSDART00000177153"; transcript_version "2"; exon_number "45"; gene_name "otogl"; gene_source "ensembl_havana"; gene_biotype "protein_coding"; transcript_name "otogl-202"; transcript_source "ensembl"; transcript_biotype "protein_coding"; protein_id "ENSDARP00000144158"; protein_version "2";	chr18	6313339	6313438
chr18	ensembl	stop_codon	6264823	6264825	gene_id "ENSDARG00000088750"; gene_version "5"; transcript_id "ENSDART00000177153"; transcript_version "2"; exon_number "45"; gene_name "otogl"; gene_source "ensembl_havana"; gene_biotype "protein_coding"; transcript_name "otogl-202"; transcript_source "ensembl"; transcript_biotype "protein_coding";	chr18	6313339	6313438
chr18	havana	gene	6300608	6305665	gene_id "ENSDARG00000092963"; gene_version "3"; gene_name "BX321877.1"; gene_source "havana"; gene_biotype "processed_transcript";	chr18	6313339	6313438
chr18	havana	transcript	6300608	6305665	gene_id "ENSDARG00000092963"; gene_version "3"; transcript_id "ENSDART00000140671"; transcript_version "3"; gene_name "BX321877.1"; gene_source "havana"; gene_biotype "processed_transcript"; transcript_name "BX321877.1-202"; transcript_source "havana"; transcript_biotype "processed_transcript";	chr18	6313339	6313438
chr18	havana	exon	6300608	6300653	gene_id "ENSDARG00000092963"; gene_version "3"; transcript_id "ENSDART00000140671"; transcript_version "3"; exon_number "1"; gene_name "BX321877.1"; gene_source "havana"; gene_biotype "processed_transcript"; transcript_name "BX321877.1-202"; transcript_source "havana"; transcript_biotype "processed_transcript"; exon_id "ENSDARE00001005778"; exon_version "1";	chr18	6313339	6313438
chr18	havana	exon	6301932	6301965	gene_id "ENSDARG00000092963"; gene_version "3"; transcript_id "ENSDART00000140671"; transcript_version "3"; exon_number "2"; gene_name "BX321877.1"; gene_source "havana"; gene_biotype "processed_transcript"; transcript_name "BX321877.1-202"; transcript_source "havana"; transcript_biotype "processed_transcript"; exon_id "ENSDARE00001010819"; exon_version "1";	chr18	6313339	6313438
chr18	havana	exon	6303328	6303383	gene_id "ENSDARG00000092963"; gene_version "3"; transcript_id "ENSDART00000140671"; transcript_version "3"; exon_number "3"; gene_name "BX321877.1"; gene_source "havana"; gene_biotype "processed_transcript"; transcript_name "BX321877.1-202"; transcript_source "havana"; transcript_biotype "processed_transcript"; exon_id "ENSDARE00001036855"; exon_version "1";	chr18	6313339	6313438
chr18	havana	exon	6303475	6303623	gene_id "ENSDARG00000092963"; gene_version "3"; transcript_id "ENSDART00000140671"; transcript_version "3"; exon_number "4"; gene_name "BX321877.1"; gene_source "havana"; gene_biotype "processed_transcript"; transcript_name "BX321877.1-202"; transcript_source "havana"; transcript_biotype "processed_transcript"; exon_id "ENSDARE00001041646"; exon_version "1";	chr18	6313339	6313438
chr18	havana	exon	6303735	6303811	gene_id "ENSDARG00000092963"; gene_version "3"; transcript_id "ENSDART00000140671"; transcript_version "3"; exon_number "5"; gene_name "BX321877.1"; gene_source "havana"; gene_biotype "processed_transcript"; transcript_name "BX321877.1-202"; transcript_source "havana"; transcript_biotype "processed_transcript"; exon_id "ENSDARE00001047546"; exon_version "1";	chr18	6313339	6313438
chr18	havana	exon	6305184	6305665	gene_id "ENSDARG00000092963"; gene_version "3"; transcript_id "ENSDART00000140671"; transcript_version "3"; exon_number "6"; gene_name "BX321877.1"; gene_source "havana"; gene_biotype "processed_transcript"; transcript_name "BX321877.1-202"; transcript_source "havana"; transcript_biotype "processed_transcript"; exon_id "ENSDARE00001040493"; exon_version "1";	chr18	6313339	6313438
chr18	havana	transcript	6300616	6305606	gene_id "ENSDARG00000092963"; gene_version "3"; transcript_id "ENSDART00000131986"; transcript_version "3"; gene_name "BX321877.1"; gene_source "havana"; gene_biotype "processed_transcript"; transcript_name "BX321877.1-203"; transcript_source "havana"; transcript_biotype "processed_transcript";	chr18	6313339	6313438
chr18	havana	exon	6300616	6300653	gene_id "ENSDARG00000092963"; gene_version "3"; transcript_id "ENSDART00000131986"; transcript_version "3"; exon_number "1"; gene_name "BX321877.1"; gene_source "havana"; gene_biotype "processed_transcript"; transcript_name "BX321877.1-203"; transcript_source "havana"; transcript_biotype "processed_transcript"; exon_id "ENSDARE00001026281"; exon_version "1";	chr18	6313339	6313438
chr18	havana	exon	6301932	6301965	gene_id "ENSDARG00000092963"; gene_version "3"; transcript_id "ENSDART00000131986"; transcript_version "3"; exon_number "2"; gene_name "BX321877.1"; gene_source "havana"; gene_biotype "processed_transcript"; transcript_name "BX321877.1-203"; transcript_source "havana"; transcript_biotype "processed_transcript"; exon_id "ENSDARE00001010819"; exon_version "1";	chr18	6313339	6313438
chr18	havana	exon	6303328	6303383	gene_id "ENSDARG00000092963"; gene_version "3"; transcript_id "ENSDART00000131986"; transcript_version "3"; exon_number "3"; gene_name "BX321877.1"; gene_source "havana"; gene_biotype "processed_transcript"; transcript_name "BX321877.1-203"; transcript_source "havana"; transcript_biotype "processed_transcript"; exon_id "ENSDARE00001036855"; exon_version "1";	chr18	6313339	6313438
chr18	havana	exon	6303475	6303500	gene_id "ENSDARG00000092963"; gene_version "3"; transcript_id "ENSDART00000131986"; transcript_version "3"; exon_number "4"; gene_name "BX321877.1"; gene_source "havana"; gene_biotype "processed_transcript"; transcript_name "BX321877.1-203"; transcript_source "havana"; transcript_biotype "processed_transcript"; exon_id "ENSDARE00001036875"; exon_version "1";	chr18	6313339	6313438
chr18	havana	exon	6303735	6303811	gene_id "ENSDARG00000092963"; gene_version "3"; transcript_id "ENSDART00000131986"; transcript_version "3"; exon_number "5"; gene_name "BX321877.1"; gene_source "havana"; gene_biotype "processed_transcript"; transcript_name "BX321877.1-203"; transcript_source "havana"; transcript_biotype "processed_transcript"; exon_id "ENSDARE00001047546"; exon_version "1";	chr18	6313339	6313438
chr18	havana	exon	6305184	6305606	gene_id "ENSDARG00000092963"; gene_version "3"; transcript_id "ENSDART00000131986"; transcript_version "3"; exon_number "6"; gene_name "BX321877.1"; gene_source "havana"; gene_biotype "processed_transcript"; transcript_name "BX321877.1-203"; transcript_source "havana"; transcript_biotype "processed_transcript"; exon_id "ENSDARE00001008710"; exon_version "1";	chr18	6313339	6313438
chr18	havana	transcript	6301046	6303556	gene_id "ENSDARG00000092963"; gene_version "3"; transcript_id "ENSDART00000133299"; transcript_version "2"; gene_name "BX321877.1"; gene_source "havana"; gene_biotype "processed_transcript"; transcript_name "BX321877.1-201"; transcript_source "havana"; transcript_biotype "processed_transcript";	chr18	6313339	6313438
chr18	havana	exon	6301046	6301332	gene_id "ENSDARG00000092963"; gene_version "3"; transcript_id "ENSDART00000133299"; transcript_version "2"; exon_number "1"; gene_name "BX321877.1"; gene_source "havana"; gene_biotype "processed_transcript"; transcript_name "BX321877.1-201"; transcript_source "havana"; transcript_biotype "processed_transcript"; exon_id "ENSDARE00001026279"; exon_version "1";	chr18	6313339	6313438
chr18	havana	exon	6301932	6301965	gene_id "ENSDARG00000092963"; gene_version "3"; transcript_id "ENSDART00000133299"; transcript_version "2"; exon_number "2"; gene_name "BX321877.1"; gene_source "havana"; gene_biotype "processed_transcript"; transcript_name "BX321877.1-201"; transcript_source "havana"; transcript_biotype "processed_transcript"; exon_id "ENSDARE00001010819"; exon_version "1";	chr18	6313339	6313438
chr18	havana	exon	6303328	6303383	gene_id "ENSDARG00000092963"; gene_version "3"; transcript_id "ENSDART00000133299"; transcript_version "2"; exon_number "3"; gene_name "BX321877.1"; gene_source "havana"; gene_biotype "processed_transcript"; transcript_name "BX321877.1-201"; transcript_source "havana"; transcript_biotype "processed_transcript"; exon_id "ENSDARE00001036855"; exon_version "1";	chr18	6313339	6313438
chr18	havana	exon	6303475	6303556	gene_id "ENSDARG00000092963"; gene_version "3"; transcript_id "ENSDART00000133299"; transcript_version "2"; exon_number "4"; gene_name "BX321877.1"; gene_source "havana"; gene_biotype "processed_transcript"; transcript_name "BX321877.1-201"; transcript_source "havana"; transcript_biotype "processed_transcript"; exon_id "ENSDARE00001031149"; exon_version "1";	chr18	6313339	6313438
chr18	havana	gene	6319447	6406609	gene_id "ENSDARG00000008849"; gene_version "12"; gene_name "ptprq"; gene_source "havana"; gene_biotype "protein_coding";	chr18	6313339	6313438
chr18	havana	transcript	6319447	6406609	gene_id "ENSDARG00000008849"; gene_version "12"; transcript_id "ENSDART00000143740"; transcript_version "2"; gene_name "ptprq"; gene_source "havana"; gene_biotype "protein_coding"; transcript_name "ptprq-202"; transcript_source "havana"; transcript_biotype "protein_coding"; tag "cds_start_NF"; tag "mRNA_start_NF";	chr18	6313339	6313438
chr18	havana	exon	6319447	6319555	gene_id "ENSDARG00000008849"; gene_version "12"; transcript_id "ENSDART00000143740"; transcript_version "2"; exon_number "1"; gene_name "ptprq"; gene_source "havana"; gene_biotype "protein_coding"; transcript_name "ptprq-202"; transcript_source "havana"; transcript_biotype "protein_coding"; exon_id "ENSDARE00001008364"; exon_version "1"; tag "cds_start_NF"; tag "mRNA_start_NF";	chr18	6313339	6313438
chr18	havana	CDS	6319447	6319555	gene_id "ENSDARG00000008849"; gene_version "12"; transcript_id "ENSDART00000143740"; transcript_version "2"; exon_number "1"; gene_name "ptprq"; gene_source "havana"; gene_biotype "protein_coding"; transcript_name "ptprq-202"; transcript_source "havana"; transcript_biotype "protein_coding"; protein_id "ENSDARP00000115431"; protein_version "1"; tag "cds_start_NF"; tag "mRNA_start_NF";	chr18	6313339	6313438
chr18	havana	exon	6327108	6327328	gene_id "ENSDARG00000008849"; gene_version "12"; transcript_id "ENSDART00000143740"; transcript_version "2"; exon_number "2"; gene_name "ptprq"; gene_source "havana"; gene_biotype "protein_coding"; transcript_name "ptprq-202"; transcript_source "havana"; transcript_biotype "protein_coding"; exon_id "ENSDARE00001006387"; exon_version "1"; tag "cds_start_NF"; tag "mRNA_start_NF";	chr18	6313339	6313438
chr18	havana	CDS	6327108	6327328	gene_id "ENSDARG00000008849"; gene_version "12"; transcript_id "ENSDART00000143740"; transcript_version "2"; exon_number "2"; gene_name "ptprq"; gene_source "havana"; gene_biotype "protein_coding"; transcript_name "ptprq-202"; transcript_source "havana"; transcript_biotype "protein_coding"; protein_id "ENSDARP00000115431"; protein_version "1"; tag "cds_start_NF"; tag "mRNA_start_NF";	chr18	6313339	6313438
chr18	havana	exon	6332356	6332425	gene_id "ENSDARG00000008849"; gene_version "12"; transcript_id "ENSDART00000143740"; transcript_version "2"; exon_number "3"; gene_name "ptprq"; gene_source "havana"; gene_biotype "protein_coding"; transcript_name "ptprq-202"; transcript_source "havana"; transcript_biotype "protein_coding"; exon_id "ENSDARE00000987250"; exon_version "1"; tag "cds_start_NF"; tag "mRNA_start_NF";	chr18	6313339	6313438
chr18	havana	CDS	6332356	6332425	gene_id "ENSDARG00000008849"; gene_version "12"; transcript_id "ENSDART00000143740"; transcript_version "2"; exon_number "3"; gene_name "ptprq"; gene_source "havana"; gene_biotype "protein_coding"; transcript_name "ptprq-202"; transcript_source "havana"; transcript_biotype "protein_coding"; protein_id "ENSDARP00000115431"; protein_version "1"; tag "cds_start_NF"; tag "mRNA_start_NF";	chr18	6313339	6313438
chr18	havana	exon	6334622	6334821	gene_id "ENSDARG00000008849"; gene_version "12"; transcript_id "ENSDART00000143740"; transcript_version "2"; exon_number "4"; gene_name "ptprq"; gene_source "havana"; gene_biotype "protein_coding"; transcript_name "ptprq-202"; transcript_source "havana"; transcript_biotype "protein_coding"; exon_id "ENSDARE00001044582"; exon_version "1"; tag "cds_start_NF"; tag "mRNA_start_NF";	chr18	6313339	6313438
chr18	havana	CDS	6334622	6334821	gene_id "ENSDARG00000008849"; gene_version "12"; transcript_id "ENSDART00000143740"; transcript_version "2"; exon_number "4"; gene_name "ptprq"; gene_source "havana"; gene_biotype "protein_coding"; transcript_name "ptprq-202"; transcript_source "havana"; transcript_biotype "protein_coding"; protein_id "ENSDARP00000115431"; protein_version "1"; tag "cds_start_NF"; tag "mRNA_start_NF";	chr18	6313339	6313438
chr18	havana	exon	6336831	6337071	gene_id "ENSDARG00000008849"; gene_version "12"; transcript_id "ENSDART00000143740"; transcript_version "2"; exon_number "5"; gene_name "ptprq"; gene_source "havana"; gene_biotype "protein_coding"; transcript_name "ptprq-202"; transcript_source "havana"; transcript_biotype "protein_coding"; exon_id "ENSDARE00000993456"; exon_version "1"; tag "cds_start_NF"; tag "mRNA_start_NF";	chr18	6313339	6313438
chr18	havana	CDS	6336831	6337071	gene_id "ENSDARG00000008849"; gene_version "12"; transcript_id "ENSDART00000143740"; transcript_version "2"; exon_number "5"; gene_name "ptprq"; gene_source "havana"; gene_biotype "protein_coding"; transcript_name "ptprq-202"; transcript_source "havana"; transcript_biotype "protein_coding"; protein_id "ENSDARP00000115431"; protein_version "1"; tag "cds_start_NF"; tag "mRNA_start_NF";	chr18	6313339	6313438
chr18	havana	exon	6338456	6338584	gene_id "ENSDARG00000008849"; gene_version "12"; transcript_id "ENSDART00000143740"; transcript_version "2"; exon_number "6"; gene_name "ptprq"; gene_source "havana"; gene_biotype "protein_coding"; transcript_name "ptprq-202"; transcript_source "havana"; transcript_biotype "protein_coding"; exon_id "ENSDARE00001018003"; exon_version "1"; tag "cds_start_NF"; tag "mRNA_start_NF";	chr18	6313339	6313438
chr18	havana	CDS	6338456	6338584	gene_id "ENSDARG00000008849"; gene_version "12"; transcript_id "ENSDART00000143740"; transcript_version "2"; exon_number "6"; gene_name "ptprq"; gene_source "havana"; gene_biotype "protein_coding"; transcript_name "ptprq-202"; transcript_source "havana"; transcript_biotype "protein_coding"; protein_id "ENSDARP00000115431"; protein_version "1"; tag "cds_start_NF"; tag "mRNA_start_NF";	chr18	6313339	6313438
chr18	havana	exon	6338767	6338913	gene_id "ENSDARG00000008849"; gene_version "12"; transcript_id "ENSDART00000143740"; transcript_version "2"; exon_number "7"; gene_name "ptprq"; gene_source "havana"; gene_biotype "protein_coding"; transcript_name "ptprq-202"; transcript_source "havana"; transcript_biotype "protein_coding"; exon_id "ENSDARE00001025994"; exon_version "1"; tag "cds_start_NF"; tag "mRNA_start_NF";	chr18	6313339	6313438
chr18	havana	CDS	6338767	6338913	gene_id "ENSDARG00000008849"; gene_version "12"; transcript_id "ENSDART00000143740"; transcript_version "2"; exon_number "7"; gene_name "ptprq"; gene_source "havana"; gene_biotype "protein_coding"; transcript_name "ptprq-202"; transcript_source "havana"; transcript_biotype "protein_coding"; protein_id "ENSDARP00000115431"; protein_version "1"; tag "cds_start_NF"; tag "mRNA_start_NF";	chr18	6313339	6313438
chr18	havana	exon	6344170	6344330	gene_id "ENSDARG00000008849"; gene_version "12"; transcript_id "ENSDART00000143740"; transcript_version "2"; exon_number "8"; gene_name "ptprq"; gene_source "havana"; gene_biotype "protein_coding"; transcript_name "ptprq-202"; transcript_source "havana"; transcript_biotype "protein_coding"; exon_id "ENSDARE00001004905"; exon_version "1"; tag "cds_start_NF"; tag "mRNA_start_NF";	chr18	6313339	6313438
chr18	havana	CDS	6344170	6344330	gene_id "ENSDARG00000008849"; gene_version "12"; transcript_id "ENSDART00000143740"; transcript_version "2"; exon_number "8"; gene_name "ptprq"; gene_source "havana"; gene_biotype "protein_coding"; transcript_name "ptprq-202"; transcript_source "havana"; transcript_biotype "protein_coding"; protein_id "ENSDARP00000115431"; protein_version "1"; tag "cds_start_NF"; tag "mRNA_start_NF";	chr18	6313339	6313438
chr18	havana	exon	6347100	6347376	gene_id "ENSDARG00000008849"; gene_version "12"; transcript_id "ENSDART00000143740"; transcript_version "2"; exon_number "9"; gene_name "ptprq"; gene_source "havana"; gene_biotype "protein_coding"; transcript_name "ptprq-202"; transcript_source "havana"; transcript_biotype "protein_coding"; exon_id "ENSDARE00001000024"; exon_version "1"; tag "cds_start_NF"; tag "mRNA_start_NF";	chr18	6313339	6313438
chr18	havana	CDS	6347100	6347376	gene_id "ENSDARG00000008849"; gene_version "12"; transcript_id "ENSDART00000143740"; transcript_version "2"; exon_number "9"; gene_name "ptprq"; gene_source "havana"; gene_biotype "protein_coding"; transcript_name "ptprq-202"; transcript_source "havana"; transcript_biotype "protein_coding"; protein_id "ENSDARP00000115431"; protein_version "1"; tag "cds_start_NF"; tag "mRNA_start_NF";	chr18	6313339	6313438
chr18	havana	exon	6349945	6350106	gene_id "ENSDARG00000008849"; gene_version "12"; transcript_id "ENSDART00000143740"; transcript_version "2"; exon_number "10"; gene_name "ptprq"; gene_source "havana"; gene_biotype "protein_coding"; transcript_name "ptprq-202"; transcript_source "havana"; transcript_biotype "protein_coding"; exon_id "ENSDARE00001043345"; exon_version "1"; tag "cds_start_NF"; tag "mRNA_start_NF";	chr18	6313339	6313438
chr18	havana	CDS	6349945	6350106	gene_id "ENSDARG00000008849"; gene_version "12"; transcript_id "ENSDART00000143740"; transcript_version "2"; exon_number "10"; gene_name "ptprq"; gene_source "havana"; gene_biotype "protein_coding"; transcript_name "ptprq-202"; transcript_source "havana"; transcript_biotype "protein_coding"; protein_id "ENSDARP00000115431"; protein_version "1"; tag "cds_start_NF"; tag "mRNA_start_NF";	chr18	6313339	6313438
chr18	havana	exon	6350179	6350358	gene_id "ENSDARG00000008849"; gene_version "12"; transcript_id "ENSDART00000143740"; transcript_version "2"; exon_number "11"; gene_name "ptprq"; gene_source "havana"; gene_biotype "protein_coding"; transcript_name "ptprq-202"; transcript_source "havana"; transcript_biotype "protein_coding"; exon_id "ENSDARE00001025200"; exon_version "1"; tag "cds_start_NF"; tag "mRNA_start_NF";	chr18	6313339	6313438
chr18	havana	CDS	6350179	6350358	gene_id "ENSDARG00000008849"; gene_version "12"; transcript_id "ENSDART00000143740"; transcript_version "2"; exon_number "11"; gene_name "ptprq"; gene_source "havana"; gene_biotype "protein_coding"; transcript_name "ptprq-202"; transcript_source "havana"; transcript_biotype "protein_coding"; protein_id "ENSDARP00000115431"; protein_version "1"; tag "cds_start_NF"; tag "mRNA_start_NF";	chr18	6313339	6313438
chr18	havana	exon	6351982	6352089	gene_id "ENSDARG00000008849"; gene_version "12"; transcript_id "ENSDART00000143740"; transcript_version "2"; exon_number "12"; gene_name "ptprq"; gene_source "havana"; gene_biotype "protein_coding"; transcript_name "ptprq-202"; transcript_source "havana"; transcript_biotype "protein_coding"; exon_id "ENSDARE00001001335"; exon_version "1"; tag "cds_start_NF"; tag "mRNA_start_NF";	chr18	6313339	6313438
chr18	havana	CDS	6351982	6352089	gene_id "ENSDARG00000008849"; gene_version "12"; transcript_id "ENSDART00000143740"; transcript_version "2"; exon_number "12"; gene_name "ptprq"; gene_source "havana"; gene_biotype "protein_coding"; transcript_name "ptprq-202"; transcript_source "havana"; transcript_biotype "protein_coding"; protein_id "ENSDARP00000115431"; protein_version "1"; tag "cds_start_NF"; tag "mRNA_start_NF";	chr18	6313339	6313438
chr18	havana	exon	6352177	6352458	gene_id "ENSDARG00000008849"; gene_version "12"; transcript_id "ENSDART00000143740"; transcript_version "2"; exon_number "13"; gene_name "ptprq"; gene_source "havana"; gene_biotype "protein_coding"; transcript_name "ptprq-202"; transcript_source "havana"; transcript_biotype "protein_coding"; exon_id "ENSDARE00001012653"; exon_version "1"; tag "cds_start_NF"; tag "mRNA_start_NF";	chr18	6313339	6313438
chr18	havana	CDS	6352177	6352458	gene_id "ENSDARG00000008849"; gene_version "12"; transcript_id "ENSDART00000143740"; transcript_version "2"; exon_number "13"; gene_name "ptprq"; gene_source "havana"; gene_biotype "protein_coding"; transcript_name "ptprq-202"; transcript_source "havana"; transcript_biotype "protein_coding"; protein_id "ENSDARP00000115431"; protein_version "1"; tag "cds_start_NF"; tag "mRNA_start_NF";	chr18	6313339	6313438
chr18	havana	exon	6357799	6358080	gene_id "ENSDARG00000008849"; gene_version "12"; transcript_id "ENSDART00000143740"; transcript_version "2"; exon_number "14"; gene_name "ptprq"; gene_source "havana"; gene_biotype "protein_coding"; transcript_name "ptprq-202"; transcript_source "havana"; transcript_biotype "protein_coding"; exon_id "ENSDARE00001040035"; exon_version "1"; tag "cds_start_NF"; tag "mRNA_start_NF";	chr18	6313339	6313438
chr18	havana	CDS	6357799	6358080	gene_id "ENSDARG00000008849"; gene_version "12"; transcript_id "ENSDART00000143740"; transcript_version "2"; exon_number "14"; gene_name "ptprq"; gene_source "havana"; gene_biotype "protein_coding"; transcript_name "ptprq-202"; transcript_source "havana"; transcript_biotype "protein_coding"; protein_id "ENSDARP00000115431"; protein_version "1"; tag "cds_start_NF"; tag "mRNA_start_NF";	chr18	6313339	6313438
chr18	havana	exon	6358441	6358561	gene_id "ENSDARG00000008849"; gene_version "12"; transcript_id "ENSDART00000143740"; transcript_version "2"; exon_number "15"; gene_name "ptprq"; gene_source "havana"; gene_biotype "protein_coding"; transcript_name "ptprq-202"; transcript_source "havana"; transcript_biotype "protein_coding"; exon_id "ENSDARE00001039595"; exon_version "1"; tag "cds_start_NF"; tag "mRNA_start_NF";	chr18	6313339	6313438
chr18	havana	CDS	6358441	6358561	gene_id "ENSDARG00000008849"; gene_version "12"; transcript_id "ENSDART00000143740"; transcript_version "2"; exon_number "15"; gene_name "ptprq"; gene_source "havana"; gene_biotype "protein_coding"; transcript_name "ptprq-202"; transcript_source "havana"; transcript_biotype "protein_coding"; protein_id "ENSDARP00000115431"; protein_version "1"; tag "cds_start_NF"; tag "mRNA_start_NF";	chr18	6313339	6313438
chr18	havana	exon	6358650	6358804	gene_id "ENSDARG00000008849"; gene_version "12"; transcript_id "ENSDART00000143740"; transcript_version "2"; exon_number "16"; gene_name "ptprq"; gene_source "havana"; gene_biotype "protein_coding"; transcript_name "ptprq-202"; transcript_source "havana"; transcript_biotype "protein_coding"; exon_id "ENSDARE00001014231"; exon_version "1"; tag "cds_start_NF"; tag "mRNA_start_NF";	chr18	6313339	6313438
chr18	havana	CDS	6358650	6358804	gene_id "ENSDARG00000008849"; gene_version "12"; transcript_id "ENSDART00000143740"; transcript_version "2"; exon_number "16"; gene_name "ptprq"; gene_source "havana"; gene_biotype "protein_coding"; transcript_name "ptprq-202"; transcript_source "havana"; transcript_biotype "protein_coding"; protein_id "ENSDARP00000115431"; protein_version "1"; tag "cds_start_NF"; tag "mRNA_start_NF";	chr18	6313339	6313438
chr18	havana	exon	6359454	6359599	gene_id "ENSDARG00000008849"; gene_version "12"; transcript_id "ENSDART00000143740"; transcript_version "2"; exon_number "17"; gene_name "ptprq"; gene_source "havana"; gene_biotype "protein_coding"; transcript_name "ptprq-202"; transcript_source "havana"; transcript_biotype "protein_coding"; exon_id "ENSDARE00000997766"; exon_version "1"; tag "cds_start_NF"; tag "mRNA_start_NF";	chr18	6313339	6313438
chr18	havana	CDS	6359454	6359599	gene_id "ENSDARG00000008849"; gene_version "12"; transcript_id "ENSDART00000143740"; transcript_version "2"; exon_number "17"; gene_name "ptprq"; gene_source "havana"; gene_biotype "protein_coding"; transcript_name "ptprq-202"; transcript_source "havana"; transcript_biotype "protein_coding"; protein_id "ENSDARP00000115431"; protein_version "1"; tag "cds_start_NF"; tag "mRNA_start_NF";	chr18	6313339	6313438
chr18	havana	exon	6362428	6362569	gene_id "ENSDARG00000008849"; gene_version "12"; transcript_id "ENSDART00000143740"; transcript_version "2"; exon_number "18"; gene_name "ptprq"; gene_source "havana"; gene_biotype "protein_coding"; transcript_name "ptprq-202"; transcript_source "havana"; transcript_biotype "protein_coding"; exon_id "ENSDARE00001038906"; exon_version "1"; tag "cds_start_NF"; tag "mRNA_start_NF";	chr18	6313339	6313438
chr18	havana	CDS	6362428	6362569	gene_id "ENSDARG00000008849"; gene_version "12"; transcript_id "ENSDART00000143740"; transcript_version "2"; exon_number "18"; gene_name "ptprq"; gene_source "havana"; gene_biotype "protein_coding"; transcript_name "ptprq-202"; transcript_source "havana"; transcript_biotype "protein_coding"; protein_id "ENSDARP00000115431"; protein_version "1"; tag "cds_start_NF"; tag "mRNA_start_NF";	chr18	6313339	6313438
chr18	ensembl_havana	gene	6422528	6477662	gene_id "ENSDARG00000093091"; gene_version "3"; gene_name "iqsec3b"; gene_source "ensembl_havana"; gene_biotype "protein_coding";	chr18	6476491	6476590
chr18	ensembl_havana	gene	6422528	6477662	gene_id "ENSDARG00000093091"; gene_version "3"; gene_name "iqsec3b"; gene_source "ensembl_havana"; gene_biotype "protein_coding";	chr18	6476671	6476771
chr18	havana	transcript	6422528	6460102	gene_id "ENSDARG00000093091"; gene_version "3"; transcript_id "ENSDART00000137037"; transcript_version "3"; gene_name "iqsec3b"; gene_source "ensembl_havana"; gene_biotype "protein_coding"; transcript_name "iqsec3b-201"; transcript_source "havana"; transcript_biotype "protein_coding"; tag "cds_start_NF"; tag "mRNA_start_NF";	chr18	6476491	6476590
chr18	havana	transcript	6422528	6460102	gene_id "ENSDARG00000093091"; gene_version "3"; transcript_id "ENSDART00000137037"; transcript_version "3"; gene_name "iqsec3b"; gene_source "ensembl_havana"; gene_biotype "protein_coding"; transcript_name "iqsec3b-201"; transcript_source "havana"; transcript_biotype "protein_coding"; tag "cds_start_NF"; tag "mRNA_start_NF";	chr18	6476671	6476771
chr18	havana	exon	6459794	6460102	gene_id "ENSDARG00000093091"; gene_version "3"; transcript_id "ENSDART00000137037"; transcript_version "3"; exon_number "1"; gene_name "iqsec3b"; gene_source "ensembl_havana"; gene_biotype "protein_coding"; transcript_name "iqsec3b-201"; transcript_source "havana"; transcript_biotype "protein_coding"; exon_id "ENSDARE00001046109"; exon_version "1"; tag "cds_start_NF"; tag "mRNA_start_NF";	chr18	6476491	6476590
chr18	havana	exon	6459794	6460102	gene_id "ENSDARG00000093091"; gene_version "3"; transcript_id "ENSDART00000137037"; transcript_version "3"; exon_number "1"; gene_name "iqsec3b"; gene_source "ensembl_havana"; gene_biotype "protein_coding"; transcript_name "iqsec3b-201"; transcript_source "havana"; transcript_biotype "protein_coding"; exon_id "ENSDARE00001046109"; exon_version "1"; tag "cds_start_NF"; tag "mRNA_start_NF";	chr18	6476671	6476771
chr18	havana	CDS	6459794	6460102	gene_id "ENSDARG00000093091"; gene_version "3"; transcript_id "ENSDART00000137037"; transcript_version "3"; exon_number "1"; gene_name "iqsec3b"; gene_source "ensembl_havana"; gene_biotype "protein_coding"; transcript_name "iqsec3b-201"; transcript_source "havana"; transcript_biotype "protein_coding"; protein_id "ENSDARP00000120846"; protein_version "1"; tag "cds_start_NF"; tag "mRNA_start_NF";	chr18	6476491	6476590
chr18	havana	CDS	6459794	6460102	gene_id "ENSDARG00000093091"; gene_version "3"; transcript_id "ENSDART00000137037"; transcript_version "3"; exon_number "1"; gene_name "iqsec3b"; gene_source "ensembl_havana"; gene_biotype "protein_coding"; transcript_name "iqsec3b-201"; transcript_source "havana"; transcript_biotype "protein_coding"; protein_id "ENSDARP00000120846"; protein_version "1"; tag "cds_start_NF"; tag "mRNA_start_NF";	chr18	6476671	6476771
chr18	havana	exon	6458384	6459045	gene_id "ENSDARG00000093091"; gene_version "3"; transcript_id "ENSDART00000137037"; transcript_version "3"; exon_number "2"; gene_name "iqsec3b"; gene_source "ensembl_havana"; gene_biotype "protein_coding"; transcript_name "iqsec3b-201"; transcript_source "havana"; transcript_biotype "protein_coding"; exon_id "ENSDARE00001036779"; exon_version "1"; tag "cds_start_NF"; tag "mRNA_start_NF";	chr18	6476491	6476590
chr18	havana	exon	6458384	6459045	gene_id "ENSDARG00000093091"; gene_version "3"; transcript_id "ENSDART00000137037"; transcript_version "3"; exon_number "2"; gene_name "iqsec3b"; gene_source "ensembl_havana"; gene_biotype "protein_coding"; transcript_name "iqsec3b-201"; transcript_source "havana"; transcript_biotype "protein_coding"; exon_id "ENSDARE00001036779"; exon_version "1"; tag "cds_start_NF"; tag "mRNA_start_NF";	chr18	6476671	6476771
chr18	havana	CDS	6458384	6459045	gene_id "ENSDARG00000093091"; gene_version "3"; transcript_id "ENSDART00000137037"; transcript_version "3"; exon_number "2"; gene_name "iqsec3b"; gene_source "ensembl_havana"; gene_biotype "protein_coding"; transcript_name "iqsec3b-201"; transcript_source "havana"; transcript_biotype "protein_coding"; protein_id "ENSDARP00000120846"; protein_version "1"; tag "cds_start_NF"; tag "mRNA_start_NF";	chr18	6476491	6476590
chr18	havana	CDS	6458384	6459045	gene_id "ENSDARG00000093091"; gene_version "3"; transcript_id "ENSDART00000137037"; transcript_version "3"; exon_number "2"; gene_name "iqsec3b"; gene_source "ensembl_havana"; gene_biotype "protein_coding"; transcript_name "iqsec3b-201"; transcript_source "havana"; transcript_biotype "protein_coding"; protein_id "ENSDARP00000120846"; protein_version "1"; tag "cds_start_NF"; tag "mRNA_start_NF";	chr18	6476671	6476771
chr18	havana	exon	6447034	6447195	gene_id "ENSDARG00000093091"; gene_version "3"; transcript_id "ENSDART00000137037"; transcript_version "3"; exon_number "3"; gene_name "iqsec3b"; gene_source "ensembl_havana"; gene_biotype "protein_coding"; transcript_name "iqsec3b-201"; transcript_source "havana"; transcript_biotype "protein_coding"; exon_id "ENSDARE00001025405"; exon_version "1"; tag "cds_start_NF"; tag "mRNA_start_NF";	chr18	6476491	6476590
chr18	havana	exon	6447034	6447195	gene_id "ENSDARG00000093091"; gene_version "3"; transcript_id "ENSDART00000137037"; transcript_version "3"; exon_number "3"; gene_name "iqsec3b"; gene_source "ensembl_havana"; gene_biotype "protein_coding"; transcript_name "iqsec3b-201"; transcript_source "havana"; transcript_biotype "protein_coding"; exon_id "ENSDARE00001025405"; exon_version "1"; tag "cds_start_NF"; tag "mRNA_start_NF";	chr18	6476671	6476771
chr18	havana	CDS	6447034	6447195	gene_id "ENSDARG00000093091"; gene_version "3"; transcript_id "ENSDART00000137037"; transcript_version "3"; exon_number "3"; gene_name "iqsec3b"; gene_source "ensembl_havana"; gene_biotype "protein_coding"; transcript_name "iqsec3b-201"; transcript_source "havana"; transcript_biotype "protein_coding"; protein_id "ENSDARP00000120846"; protein_version "1"; tag "cds_start_NF"; tag "mRNA_start_NF";	chr18	6476491	6476590
chr18	havana	CDS	6447034	6447195	gene_id "ENSDARG00000093091"; gene_version "3"; transcript_id "ENSDART00000137037"; transcript_version "3"; exon_number "3"; gene_name "iqsec3b"; gene_source "ensembl_havana"; gene_biotype "protein_coding"; transcript_name "iqsec3b-201"; transcript_source "havana"; transcript_biotype "protein_coding"; protein_id "ENSDARP00000120846"; protein_version "1"; tag "cds_start_NF"; tag "mRNA_start_NF";	chr18	6476671	6476771
chr18	havana	exon	6444569	6444691	gene_id "ENSDARG00000093091"; gene_version "3"; transcript_id "ENSDART00000137037"; transcript_version "3"; exon_number "4"; gene_name "iqsec3b"; gene_source "ensembl_havana"; gene_biotype "protein_coding"; transcript_name "iqsec3b-201"; transcript_source "havana"; transcript_biotype "protein_coding"; exon_id "ENSDARE00000992729"; exon_version "1"; tag "cds_start_NF"; tag "mRNA_start_NF";	chr18	6476491	6476590
chr18	havana	exon	6444569	6444691	gene_id "ENSDARG00000093091"; gene_version "3"; transcript_id "ENSDART00000137037"; transcript_version "3"; exon_number "4"; gene_name "iqsec3b"; gene_source "ensembl_havana"; gene_biotype "protein_coding"; transcript_name "iqsec3b-201"; transcript_source "havana"; transcript_biotype "protein_coding"; exon_id "ENSDARE00000992729"; exon_version "1"; tag "cds_start_NF"; tag "mRNA_start_NF";	chr18	6476671	6476771
chr18	havana	CDS	6444569	6444691	gene_id "ENSDARG00000093091"; gene_version "3"; transcript_id "ENSDART00000137037"; transcript_version "3"; exon_number "4"; gene_name "iqsec3b"; gene_source "ensembl_havana"; gene_biotype "protein_coding"; transcript_name "iqsec3b-201"; transcript_source "havana"; transcript_biotype "protein_coding"; protein_id "ENSDARP00000120846"; protein_version "1"; tag "cds_start_NF"; tag "mRNA_start_NF";	chr18	6476491	6476590
chr18	havana	CDS	6444569	6444691	gene_id "ENSDARG00000093091"; gene_version "3"; transcript_id "ENSDART00000137037"; transcript_version "3"; exon_number "4"; gene_name "iqsec3b"; gene_source "ensembl_havana"; gene_biotype "protein_coding"; transcript_name "iqsec3b-201"; transcript_source "havana"; transcript_biotype "protein_coding"; protein_id "ENSDARP00000120846"; protein_version "1"; tag "cds_start_NF"; tag "mRNA_start_NF";	chr18	6476671	6476771
chr18	havana	exon	6443890	6444056	gene_id "ENSDARG00000093091"; gene_version "3"; transcript_id "ENSDART00000137037"; transcript_version "3"; exon_number "5"; gene_name "iqsec3b"; gene_source "ensembl_havana"; gene_biotype "protein_coding"; transcript_name "iqsec3b-201"; transcript_source "havana"; transcript_biotype "protein_coding"; exon_id "ENSDARE00001038074"; exon_version "1"; tag "cds_start_NF"; tag "mRNA_start_NF";	chr18	6476491	6476590
chr18	havana	exon	6443890	6444056	gene_id "ENSDARG00000093091"; gene_version "3"; transcript_id "ENSDART00000137037"; transcript_version "3"; exon_number "5"; gene_name "iqsec3b"; gene_source "ensembl_havana"; gene_biotype "protein_coding"; transcript_name "iqsec3b-201"; transcript_source "havana"; transcript_biotype "protein_coding"; exon_id "ENSDARE00001038074"; exon_version "1"; tag "cds_start_NF"; tag "mRNA_start_NF";	chr18	6476671	6476771
chr18	havana	CDS	6443890	6444056	gene_id "ENSDARG00000093091"; gene_version "3"; transcript_id "ENSDART00000137037"; transcript_version "3"; exon_number "5"; gene_name "iqsec3b"; gene_source "ensembl_havana"; gene_biotype "protein_coding"; transcript_name "iqsec3b-201"; transcript_source "havana"; transcript_biotype "protein_coding"; protein_id "ENSDARP00000120846"; protein_version "1"; tag "cds_start_NF"; tag "mRNA_start_NF";	chr18	6476491	6476590
chr18	havana	CDS	6443890	6444056	gene_id "ENSDARG00000093091"; gene_version "3"; transcript_id "ENSDART00000137037"; transcript_version "3"; exon_number "5"; gene_name "iqsec3b"; gene_source "ensembl_havana"; gene_biotype "protein_coding"; transcript_name "iqsec3b-201"; transcript_source "havana"; transcript_biotype "protein_coding"; protein_id "ENSDARP00000120846"; protein_version "1"; tag "cds_start_NF"; tag "mRNA_start_NF";	chr18	6476671	6476771
chr18	havana	exon	6439509	6439648	gene_id "ENSDARG00000093091"; gene_version "3"; transcript_id "ENSDART00000137037"; transcript_version "3"; exon_number "6"; gene_name "iqsec3b"; gene_source "ensembl_havana"; gene_biotype "protein_coding"; transcript_name "iqsec3b-201"; transcript_source "havana"; transcript_biotype "protein_coding"; exon_id "ENSDARE00001000047"; exon_version "1"; tag "cds_start_NF"; tag "mRNA_start_NF";	chr18	6476491	6476590
chr18	havana	exon	6439509	6439648	gene_id "ENSDARG00000093091"; gene_version "3"; transcript_id "ENSDART00000137037"; transcript_version "3"; exon_number "6"; gene_name "iqsec3b"; gene_source "ensembl_havana"; gene_biotype "protein_coding"; transcript_name "iqsec3b-201"; transcript_source "havana"; transcript_biotype "protein_coding"; exon_id "ENSDARE00001000047"; exon_version "1"; tag "cds_start_NF"; tag "mRNA_start_NF";	chr18	6476671	6476771
chr18	havana	CDS	6439509	6439648	gene_id "ENSDARG00000093091"; gene_version "3"; transcript_id "ENSDART00000137037"; transcript_version "3"; exon_number "6"; gene_name "iqsec3b"; gene_source "ensembl_havana"; gene_biotype "protein_coding"; transcript_name "iqsec3b-201"; transcript_source "havana"; transcript_biotype "protein_coding"; protein_id "ENSDARP00000120846"; protein_version "1"; tag "cds_start_NF"; tag "mRNA_start_NF";	chr18	6476491	6476590
chr18	havana	CDS	6439509	6439648	gene_id "ENSDARG00000093091"; gene_version "3"; transcript_id "ENSDART00000137037"; transcript_version "3"; exon_number "6"; gene_name "iqsec3b"; gene_source "ensembl_havana"; gene_biotype "protein_coding"; transcript_name "iqsec3b-201"; transcript_source "havana"; transcript_biotype "protein_coding"; protein_id "ENSDARP00000120846"; protein_version "1"; tag "cds_start_NF"; tag "mRNA_start_NF";	chr18	6476671	6476771
chr18	havana	exon	6437290	6437415	gene_id "ENSDARG00000093091"; gene_version "3"; transcript_id "ENSDART00000137037"; transcript_version "3"; exon_number "7"; gene_name "iqsec3b"; gene_source "ensembl_havana"; gene_biotype "protein_coding"; transcript_name "iqsec3b-201"; transcript_source "havana"; transcript_biotype "protein_coding"; exon_id "ENSDARE00001036927"; exon_version "1"; tag "cds_start_NF"; tag "mRNA_start_NF";	chr18	6476491	6476590
chr18	havana	exon	6437290	6437415	gene_id "ENSDARG00000093091"; gene_version "3"; transcript_id "ENSDART00000137037"; transcript_version "3"; exon_number "7"; gene_name "iqsec3b"; gene_source "ensembl_havana"; gene_biotype "protein_coding"; transcript_name "iqsec3b-201"; transcript_source "havana"; transcript_biotype "protein_coding"; exon_id "ENSDARE00001036927"; exon_version "1"; tag "cds_start_NF"; tag "mRNA_start_NF";	chr18	6476671	6476771
chr18	havana	CDS	6437290	6437415	gene_id "ENSDARG00000093091"; gene_version "3"; transcript_id "ENSDART00000137037"; transcript_version "3"; exon_number "7"; gene_name "iqsec3b"; gene_source "ensembl_havana"; gene_biotype "protein_coding"; transcript_name "iqsec3b-201"; transcript_source "havana"; transcript_biotype "protein_coding"; protein_id "ENSDARP00000120846"; protein_version "1"; tag "cds_start_NF"; tag "mRNA_start_NF";	chr18	6476491	6476590
chr18	havana	CDS	6437290	6437415	gene_id "ENSDARG00000093091"; gene_version "3"; transcript_id "ENSDART00000137037"; transcript_version "3"; exon_number "7"; gene_name "iqsec3b"; gene_source "ensembl_havana"; gene_biotype "protein_coding"; transcript_name "iqsec3b-201"; transcript_source "havana"; transcript_biotype "protein_coding"; protein_id "ENSDARP00000120846"; protein_version "1"; tag "cds_start_NF"; tag "mRNA_start_NF";	chr18	6476671	6476771
chr18	havana	exon	6437093	6437192	gene_id "ENSDARG00000093091"; gene_version "3"; transcript_id "ENSDART00000137037"; transcript_version "3"; exon_number "8"; gene_name "iqsec3b"; gene_source "ensembl_havana"; gene_biotype "protein_coding"; transcript_name "iqsec3b-201"; transcript_source "havana"; transcript_biotype "protein_coding"; exon_id "ENSDARE00001048627"; exon_version "1"; tag "cds_start_NF"; tag "mRNA_start_NF";	chr18	6476491	6476590
chr18	havana	exon	6437093	6437192	gene_id "ENSDARG00000093091"; gene_version "3"; transcript_id "ENSDART00000137037"; transcript_version "3"; exon_number "8"; gene_name "iqsec3b"; gene_source "ensembl_havana"; gene_biotype "protein_coding"; transcript_name "iqsec3b-201"; transcript_source "havana"; transcript_biotype "protein_coding"; exon_id "ENSDARE00001048627"; exon_version "1"; tag "cds_start_NF"; tag "mRNA_start_NF";	chr18	6476671	6476771
chr18	havana	CDS	6437093	6437192	gene_id "ENSDARG00000093091"; gene_version "3"; transcript_id "ENSDART00000137037"; transcript_version "3"; exon_number "8"; gene_name "iqsec3b"; gene_source "ensembl_havana"; gene_biotype "protein_coding"; transcript_name "iqsec3b-201"; transcript_source "havana"; transcript_biotype "protein_coding"; protein_id "ENSDARP00000120846"; protein_version "1"; tag "cds_start_NF"; tag "mRNA_start_NF";	chr18	6476491	6476590
chr18	havana	CDS	6437093	6437192	gene_id "ENSDARG00000093091"; gene_version "3"; transcript_id "ENSDART00000137037"; transcript_version "3"; exon_number "8"; gene_name "iqsec3b"; gene_source "ensembl_havana"; gene_biotype "protein_coding"; transcript_name "iqsec3b-201"; transcript_source "havana"; transcript_biotype "protein_coding"; protein_id "ENSDARP00000120846"; protein_version "1"; tag "cds_start_NF"; tag "mRNA_start_NF";	chr18	6476671	6476771
chr18	havana	exon	6433037	6433195	gene_id "ENSDARG00000093091"; gene_version "3"; transcript_id "ENSDART00000137037"; transcript_version "3"; exon_number "9"; gene_name "iqsec3b"; gene_source "ensembl_havana"; gene_biotype "protein_coding"; transcript_name "iqsec3b-201"; transcript_source "havana"; transcript_biotype "protein_coding"; exon_id "ENSDARE00001041362"; exon_version "1"; tag "cds_start_NF"; tag "mRNA_start_NF";	chr18	6476491	6476590
chr18	havana	exon	6433037	6433195	gene_id "ENSDARG00000093091"; gene_version "3"; transcript_id "ENSDART00000137037"; transcript_version "3"; exon_number "9"; gene_name "iqsec3b"; gene_source "ensembl_havana"; gene_biotype "protein_coding"; transcript_name "iqsec3b-201"; transcript_source "havana"; transcript_biotype "protein_coding"; exon_id "ENSDARE00001041362"; exon_version "1"; tag "cds_start_NF"; tag "mRNA_start_NF";	chr18	6476671	6476771
chr18	havana	CDS	6433037	6433195	gene_id "ENSDARG00000093091"; gene_version "3"; transcript_id "ENSDART00000137037"; transcript_version "3"; exon_number "9"; gene_name "iqsec3b"; gene_source "ensembl_havana"; gene_biotype "protein_coding"; transcript_name "iqsec3b-201"; transcript_source "havana"; transcript_biotype "protein_coding"; protein_id "ENSDARP00000120846"; protein_version "1"; tag "cds_start_NF"; tag "mRNA_start_NF";	chr18	6476491	6476590
chr18	havana	CDS	6433037	6433195	gene_id "ENSDARG00000093091"; gene_version "3"; transcript_id "ENSDART00000137037"; transcript_version "3"; exon_number "9"; gene_name "iqsec3b"; gene_source "ensembl_havana"; gene_biotype "protein_coding"; transcript_name "iqsec3b-201"; transcript_source "havana"; transcript_biotype "protein_coding"; protein_id "ENSDARP00000120846"; protein_version "1"; tag "cds_start_NF"; tag "mRNA_start_NF";	chr18	6476671	6476771
chr18	havana	exon	6431815	6431904	gene_id "ENSDARG00000093091"; gene_version "3"; transcript_id "ENSDART00000137037"; transcript_version "3"; exon_number "10"; gene_name "iqsec3b"; gene_source "ensembl_havana"; gene_biotype "protein_coding"; transcript_name "iqsec3b-201"; transcript_source "havana"; transcript_biotype "protein_coding"; exon_id "ENSDARE00001040877"; exon_version "1"; tag "cds_start_NF"; tag "mRNA_start_NF";	chr18	6476491	6476590
chr18	havana	exon	6431815	6431904	gene_id "ENSDARG00000093091"; gene_version "3"; transcript_id "ENSDART00000137037"; transcript_version "3"; exon_number "10"; gene_name "iqsec3b"; gene_source "ensembl_havana"; gene_biotype "protein_coding"; transcript_name "iqsec3b-201"; transcript_source "havana"; transcript_biotype "protein_coding"; exon_id "ENSDARE00001040877"; exon_version "1"; tag "cds_start_NF"; tag "mRNA_start_NF";	chr18	6476671	6476771
chr18	havana	CDS	6431815	6431904	gene_id "ENSDARG00000093091"; gene_version "3"; transcript_id "ENSDART00000137037"; transcript_version "3"; exon_number "10"; gene_name "iqsec3b"; gene_source "ensembl_havana"; gene_biotype "protein_coding"; transcript_name "iqsec3b-201"; transcript_source "havana"; transcript_biotype "protein_coding"; protein_id "ENSDARP00000120846"; protein_version "1"; tag "cds_start_NF"; tag "mRNA_start_NF";	chr18	6476491	6476590
chr18	havana	CDS	6431815	6431904	gene_id "ENSDARG00000093091"; gene_version "3"; transcript_id "ENSDART00000137037"; transcript_version "3"; exon_number "10"; gene_name "iqsec3b"; gene_source "ensembl_havana"; gene_biotype "protein_coding"; transcript_name "iqsec3b-201"; transcript_source "havana"; transcript_biotype "protein_coding"; protein_id "ENSDARP00000120846"; protein_version "1"; tag "cds_start_NF"; tag "mRNA_start_NF";	chr18	6476671	6476771
chr18	havana	exon	6429373	6429413	gene_id "ENSDARG00000093091"; gene_version "3"; transcript_id "ENSDART00000137037"; transcript_version "3"; exon_number "11"; gene_name "iqsec3b"; gene_source "ensembl_havana"; gene_biotype "protein_coding"; transcript_name "iqsec3b-201"; transcript_source "havana"; transcript_biotype "protein_coding"; exon_id "ENSDARE00001030077"; exon_version "1"; tag "cds_start_NF"; tag "mRNA_start_NF";	chr18	6476491	6476590
chr18	havana	exon	6429373	6429413	gene_id "ENSDARG00000093091"; gene_version "3"; transcript_id "ENSDART00000137037"; transcript_version "3"; exon_number "11"; gene_name "iqsec3b"; gene_source "ensembl_havana"; gene_biotype "protein_coding"; transcript_name "iqsec3b-201"; transcript_source "havana"; transcript_biotype "protein_coding"; exon_id "ENSDARE00001030077"; exon_version "1"; tag "cds_start_NF"; tag "mRNA_start_NF";	chr18	6476671	6476771
chr18	havana	CDS	6429373	6429413	gene_id "ENSDARG00000093091"; gene_version "3"; transcript_id "ENSDART00000137037"; transcript_version "3"; exon_number "11"; gene_name "iqsec3b"; gene_source "ensembl_havana"; gene_biotype "protein_coding"; transcript_name "iqsec3b-201"; transcript_source "havana"; transcript_biotype "protein_coding"; protein_id "ENSDARP00000120846"; protein_version "1"; tag "cds_start_NF"; tag "mRNA_start_NF";	chr18	6476491	6476590
chr18	havana	CDS	6429373	6429413	gene_id "ENSDARG00000093091"; gene_version "3"; transcript_id "ENSDART00000137037"; transcript_version "3"; exon_number "11"; gene_name "iqsec3b"; gene_source "ensembl_havana"; gene_biotype "protein_coding"; transcript_name "iqsec3b-201"; transcript_source "havana"; transcript_biotype "protein_coding"; protein_id "ENSDARP00000120846"; protein_version "1"; tag "cds_start_NF"; tag "mRNA_start_NF";	chr18	6476671	6476771
chr18	ensembl	transcript	6422862	6477662	gene_id "ENSDARG00000093091"; gene_version "3"; transcript_id "ENSDART00000161263"; transcript_version "2"; gene_name "iqsec3b"; gene_source "ensembl_havana"; gene_biotype "protein_coding"; transcript_name "iqsec3b-202"; transcript_source "ensembl"; transcript_biotype "protein_coding";	chr18	6476491	6476590
chr18	ensembl	transcript	6422862	6477662	gene_id "ENSDARG00000093091"; gene_version "3"; transcript_id "ENSDART00000161263"; transcript_version "2"; gene_name "iqsec3b"; gene_source "ensembl_havana"; gene_biotype "protein_coding"; transcript_name "iqsec3b-202"; transcript_source "ensembl"; transcript_biotype "protein_coding";	chr18	6476671	6476771
chr18	ensembl	exon	6476418	6477662	gene_id "ENSDARG00000093091"; gene_version "3"; transcript_id "ENSDART00000161263"; transcript_version "2"; exon_number "1"; gene_name "iqsec3b"; gene_source "ensembl_havana"; gene_biotype "protein_coding"; transcript_name "iqsec3b-202"; transcript_source "ensembl"; transcript_biotype "protein_coding"; exon_id "ENSDARE00001154765"; exon_version "2";	chr18	6476491	6476590
chr18	ensembl	exon	6476418	6477662	gene_id "ENSDARG00000093091"; gene_version "3"; transcript_id "ENSDART00000161263"; transcript_version "2"; exon_number "1"; gene_name "iqsec3b"; gene_source "ensembl_havana"; gene_biotype "protein_coding"; transcript_name "iqsec3b-202"; transcript_source "ensembl"; transcript_biotype "protein_coding"; exon_id "ENSDARE00001154765"; exon_version "2";	chr18	6476671	6476771
chr18	ensembl	CDS	6476418	6476875	gene_id "ENSDARG00000093091"; gene_version "3"; transcript_id "ENSDART00000161263"; transcript_version "2"; exon_number "1"; gene_name "iqsec3b"; gene_source "ensembl_havana"; gene_biotype "protein_coding"; transcript_name "iqsec3b-202"; transcript_source "ensembl"; transcript_biotype "protein_coding"; protein_id "ENSDARP00000139971"; protein_version "1";	chr18	6476491	6476590
chr18	ensembl	CDS	6476418	6476875	gene_id "ENSDARG00000093091"; gene_version "3"; transcript_id "ENSDART00000161263"; transcript_version "2"; exon_number "1"; gene_name "iqsec3b"; gene_source "ensembl_havana"; gene_biotype "protein_coding"; transcript_name "iqsec3b-202"; transcript_source "ensembl"; transcript_biotype "protein_coding"; protein_id "ENSDARP00000139971"; protein_version "1";	chr18	6476671	6476771
chr18	ensembl	start_codon	6476873	6476875	gene_id "ENSDARG00000093091"; gene_version "3"; transcript_id "ENSDART00000161263"; transcript_version "2"; exon_number "1"; gene_name "iqsec3b"; gene_source "ensembl_havana"; gene_biotype "protein_coding"; transcript_name "iqsec3b-202"; transcript_source "ensembl"; transcript_biotype "protein_coding";	chr18	6476491	6476590
chr18	ensembl	start_codon	6476873	6476875	gene_id "ENSDARG00000093091"; gene_version "3"; transcript_id "ENSDART00000161263"; transcript_version "2"; exon_number "1"; gene_name "iqsec3b"; gene_source "ensembl_havana"; gene_biotype "protein_coding"; transcript_name "iqsec3b-202"; transcript_source "ensembl"; transcript_biotype "protein_coding";	chr18	6476671	6476771
chr18	ensembl	exon	6470348	6470425	gene_id "ENSDARG00000093091"; gene_version "3"; transcript_id "ENSDART00000161263"; transcript_version "2"; exon_number "2"; gene_name "iqsec3b"; gene_source "ensembl_havana"; gene_biotype "protein_coding"; transcript_name "iqsec3b-202"; transcript_source "ensembl"; transcript_biotype "protein_coding"; exon_id "ENSDARE00001184885"; exon_version "1";	chr18	6476491	6476590
chr18	ensembl	exon	6470348	6470425	gene_id "ENSDARG00000093091"; gene_version "3"; transcript_id "ENSDART00000161263"; transcript_version "2"; exon_number "2"; gene_name "iqsec3b"; gene_source "ensembl_havana"; gene_biotype "protein_coding"; transcript_name "iqsec3b-202"; transcript_source "ensembl"; transcript_biotype "protein_coding"; exon_id "ENSDARE00001184885"; exon_version "1";	chr18	6476671	6476771
chr18	ensembl	CDS	6470348	6470425	gene_id "ENSDARG00000093091"; gene_version "3"; transcript_id "ENSDART00000161263"; transcript_version "2"; exon_number "2"; gene_name "iqsec3b"; gene_source "ensembl_havana"; gene_biotype "protein_coding"; transcript_name "iqsec3b-202"; transcript_source "ensembl"; transcript_biotype "protein_coding"; protein_id "ENSDARP00000139971"; protein_version "1";	chr18	6476491	6476590
chr18	ensembl	CDS	6470348	6470425	gene_id "ENSDARG00000093091"; gene_version "3"; transcript_id "ENSDART00000161263"; transcript_version "2"; exon_number "2"; gene_name "iqsec3b"; gene_source "ensembl_havana"; gene_biotype "protein_coding"; transcript_name "iqsec3b-202"; transcript_source "ensembl"; transcript_biotype "protein_coding"; protein_id "ENSDARP00000139971"; protein_version "1";	chr18	6476671	6476771
chr18	ensembl	exon	6461743	6461860	gene_id "ENSDARG00000093091"; gene_version "3"; transcript_id "ENSDART00000161263"; transcript_version "2"; exon_number "3"; gene_name "iqsec3b"; gene_source "ensembl_havana"; gene_biotype "protein_coding"; transcript_name "iqsec3b-202"; transcript_source "ensembl"; transcript_biotype "protein_coding"; exon_id "ENSDARE00001223233"; exon_version "1";	chr18	6476491	6476590
chr18	ensembl	exon	6461743	6461860	gene_id "ENSDARG00000093091"; gene_version "3"; transcript_id "ENSDART00000161263"; transcript_version "2"; exon_number "3"; gene_name "iqsec3b"; gene_source "ensembl_havana"; gene_biotype "protein_coding"; transcript_name "iqsec3b-202"; transcript_source "ensembl"; transcript_biotype "protein_coding"; exon_id "ENSDARE00001223233"; exon_version "1";	chr18	6476671	6476771
chr18	ensembl	CDS	6461743	6461860	gene_id "ENSDARG00000093091"; gene_version "3"; transcript_id "ENSDART00000161263"; transcript_version "2"; exon_number "3"; gene_name "iqsec3b"; gene_source "ensembl_havana"; gene_biotype "protein_coding"; transcript_name "iqsec3b-202"; transcript_source "ensembl"; transcript_biotype "protein_coding"; protein_id "ENSDARP00000139971"; protein_version "1";	chr18	6476491	6476590
chr18	ensembl	CDS	6461743	6461860	gene_id "ENSDARG00000093091"; gene_version "3"; transcript_id "ENSDART00000161263"; transcript_version "2"; exon_number "3"; gene_name "iqsec3b"; gene_source "ensembl_havana"; gene_biotype "protein_coding"; transcript_name "iqsec3b-202"; transcript_source "ensembl"; transcript_biotype "protein_coding"; protein_id "ENSDARP00000139971"; protein_version "1";	chr18	6476671	6476771
chr18	ensembl	exon	6459794	6460102	gene_id "ENSDARG00000093091"; gene_version "3"; transcript_id "ENSDART00000161263"; transcript_version "2"; exon_number "4"; gene_name "iqsec3b"; gene_source "ensembl_havana"; gene_biotype "protein_coding"; transcript_name "iqsec3b-202"; transcript_source "ensembl"; transcript_biotype "protein_coding"; exon_id "ENSDARE00001046109"; exon_version "1";	chr18	6476491	6476590
chr18	ensembl	exon	6459794	6460102	gene_id "ENSDARG00000093091"; gene_version "3"; transcript_id "ENSDART00000161263"; transcript_version "2"; exon_number "4"; gene_name "iqsec3b"; gene_source "ensembl_havana"; gene_biotype "protein_coding"; transcript_name "iqsec3b-202"; transcript_source "ensembl"; transcript_biotype "protein_coding"; exon_id "ENSDARE00001046109"; exon_version "1";	chr18	6476671	6476771
chr18	ensembl	CDS	6459794	6460102	gene_id "ENSDARG00000093091"; gene_version "3"; transcript_id "ENSDART00000161263"; transcript_version "2"; exon_number "4"; gene_name "iqsec3b"; gene_source "ensembl_havana"; gene_biotype "protein_coding"; transcript_name "iqsec3b-202"; transcript_source "ensembl"; transcript_biotype "protein_coding"; protein_id "ENSDARP00000139971"; protein_version "1";	chr18	6476491	6476590
chr18	ensembl	CDS	6459794	6460102	gene_id "ENSDARG00000093091"; gene_version "3"; transcript_id "ENSDART00000161263"; transcript_version "2"; exon_number "4"; gene_name "iqsec3b"; gene_source "ensembl_havana"; gene_biotype "protein_coding"; transcript_name "iqsec3b-202"; transcript_source "ensembl"; transcript_biotype "protein_coding"; protein_id "ENSDARP00000139971"; protein_version "1";	chr18	6476671	6476771
chr18	ensembl	exon	6458384	6459045	gene_id "ENSDARG00000093091"; gene_version "3"; transcript_id "ENSDART00000161263"; transcript_version "2"; exon_number "5"; gene_name "iqsec3b"; gene_source "ensembl_havana"; gene_biotype "protein_coding"; transcript_name "iqsec3b-202"; transcript_source "ensembl"; transcript_biotype "protein_coding"; exon_id "ENSDARE00001036779"; exon_version "1";	chr18	6476491	6476590
chr18	ensembl	exon	6458384	6459045	gene_id "ENSDARG00000093091"; gene_version "3"; transcript_id "ENSDART00000161263"; transcript_version "2"; exon_number "5"; gene_name "iqsec3b"; gene_source "ensembl_havana"; gene_biotype "protein_coding"; transcript_name "iqsec3b-202"; transcript_source "ensembl"; transcript_biotype "protein_coding"; exon_id "ENSDARE00001036779"; exon_version "1";	chr18	6476671	6476771
chr18	ensembl	CDS	6458384	6459045	gene_id "ENSDARG00000093091"; gene_version "3"; transcript_id "ENSDART00000161263"; transcript_version "2"; exon_number "5"; gene_name "iqsec3b"; gene_source "ensembl_havana"; gene_biotype "protein_coding"; transcript_name "iqsec3b-202"; transcript_source "ensembl"; transcript_biotype "protein_coding"; protein_id "ENSDARP00000139971"; protein_version "1";	chr18	6476491	6476590
chr18	ensembl	CDS	6458384	6459045	gene_id "ENSDARG00000093091"; gene_version "3"; transcript_id "ENSDART00000161263"; transcript_version "2"; exon_number "5"; gene_name "iqsec3b"; gene_source "ensembl_havana"; gene_biotype "protein_coding"; transcript_name "iqsec3b-202"; transcript_source "ensembl"; transcript_biotype "protein_coding"; protein_id "ENSDARP00000139971"; protein_version "1";	chr18	6476671	6476771
chr18	ensembl	exon	6447034	6447195	gene_id "ENSDARG00000093091"; gene_version "3"; transcript_id "ENSDART00000161263"; transcript_version "2"; exon_number "6"; gene_name "iqsec3b"; gene_source "ensembl_havana"; gene_biotype "protein_coding"; transcript_name "iqsec3b-202"; transcript_source "ensembl"; transcript_biotype "protein_coding"; exon_id "ENSDARE00001025405"; exon_version "1";	chr18	6476491	6476590
chr18	ensembl	exon	6447034	6447195	gene_id "ENSDARG00000093091"; gene_version "3"; transcript_id "ENSDART00000161263"; transcript_version "2"; exon_number "6"; gene_name "iqsec3b"; gene_source "ensembl_havana"; gene_biotype "protein_coding"; transcript_name "iqsec3b-202"; transcript_source "ensembl"; transcript_biotype "protein_coding"; exon_id "ENSDARE00001025405"; exon_version "1";	chr18	6476671	6476771
chr18	ensembl	CDS	6447034	6447195	gene_id "ENSDARG00000093091"; gene_version "3"; transcript_id "ENSDART00000161263"; transcript_version "2"; exon_number "6"; gene_name "iqsec3b"; gene_source "ensembl_havana"; gene_biotype "protein_coding"; transcript_name "iqsec3b-202"; transcript_source "ensembl"; transcript_biotype "protein_coding"; protein_id "ENSDARP00000139971"; protein_version "1";	chr18	6476491	6476590
chr18	ensembl	CDS	6447034	6447195	gene_id "ENSDARG00000093091"; gene_version "3"; transcript_id "ENSDART00000161263"; transcript_version "2"; exon_number "6"; gene_name "iqsec3b"; gene_source "ensembl_havana"; gene_biotype "protein_coding"; transcript_name "iqsec3b-202"; transcript_source "ensembl"; transcript_biotype "protein_coding"; protein_id "ENSDARP00000139971"; protein_version "1";	chr18	6476671	6476771
chr18	ensembl	exon	6444569	6444691	gene_id "ENSDARG00000093091"; gene_version "3"; transcript_id "ENSDART00000161263"; transcript_version "2"; exon_number "7"; gene_name "iqsec3b"; gene_source "ensembl_havana"; gene_biotype "protein_coding"; transcript_name "iqsec3b-202"; transcript_source "ensembl"; transcript_biotype "protein_coding"; exon_id "ENSDARE00000992729"; exon_version "1";	chr18	6476491	6476590
chr18	ensembl	exon	6444569	6444691	gene_id "ENSDARG00000093091"; gene_version "3"; transcript_id "ENSDART00000161263"; transcript_version "2"; exon_number "7"; gene_name "iqsec3b"; gene_source "ensembl_havana"; gene_biotype "protein_coding"; transcript_name "iqsec3b-202"; transcript_source "ensembl"; transcript_biotype "protein_coding"; exon_id "ENSDARE00000992729"; exon_version "1";	chr18	6476671	6476771
chr18	ensembl	CDS	6444569	6444691	gene_id "ENSDARG00000093091"; gene_version "3"; transcript_id "ENSDART00000161263"; transcript_version "2"; exon_number "7"; gene_name "iqsec3b"; gene_source "ensembl_havana"; gene_biotype "protein_coding"; transcript_name "iqsec3b-202"; transcript_source "ensembl"; transcript_biotype "protein_coding"; protein_id "ENSDARP00000139971"; protein_version "1";	chr18	6476491	6476590
chr18	ensembl	CDS	6444569	6444691	gene_id "ENSDARG00000093091"; gene_version "3"; transcript_id "ENSDART00000161263"; transcript_version "2"; exon_number "7"; gene_name "iqsec3b"; gene_source "ensembl_havana"; gene_biotype "protein_coding"; transcript_name "iqsec3b-202"; transcript_source "ensembl"; transcript_biotype "protein_coding"; protein_id "ENSDARP00000139971"; protein_version "1";	chr18	6476671	6476771
chr18	ensembl	exon	6443890	6444056	gene_id "ENSDARG00000093091"; gene_version "3"; transcript_id "ENSDART00000161263"; transcript_version "2"; exon_number "8"; gene_name "iqsec3b"; gene_source "ensembl_havana"; gene_biotype "protein_coding"; transcript_name "iqsec3b-202"; transcript_source "ensembl"; transcript_biotype "protein_coding"; exon_id "ENSDARE00001038074"; exon_version "1";	chr18	6476491	6476590
chr18	ensembl	exon	6443890	6444056	gene_id "ENSDARG00000093091"; gene_version "3"; transcript_id "ENSDART00000161263"; transcript_version "2"; exon_number "8"; gene_name "iqsec3b"; gene_source "ensembl_havana"; gene_biotype "protein_coding"; transcript_name "iqsec3b-202"; transcript_source "ensembl"; transcript_biotype "protein_coding"; exon_id "ENSDARE00001038074"; exon_version "1";	chr18	6476671	6476771
chr18	ensembl	CDS	6443890	6444056	gene_id "ENSDARG00000093091"; gene_version "3"; transcript_id "ENSDART00000161263"; transcript_version "2"; exon_number "8"; gene_name "iqsec3b"; gene_source "ensembl_havana"; gene_biotype "protein_coding"; transcript_name "iqsec3b-202"; transcript_source "ensembl"; transcript_biotype "protein_coding"; protein_id "ENSDARP00000139971"; protein_version "1";	chr18	6476491	6476590
chr18	ensembl	CDS	6443890	6444056	gene_id "ENSDARG00000093091"; gene_version "3"; transcript_id "ENSDART00000161263"; transcript_version "2"; exon_number "8"; gene_name "iqsec3b"; gene_source "ensembl_havana"; gene_biotype "protein_coding"; transcript_name "iqsec3b-202"; transcript_source "ensembl"; transcript_biotype "protein_coding"; protein_id "ENSDARP00000139971"; protein_version "1";	chr18	6476671	6476771
chr18	ensembl	exon	6439509	6439648	gene_id "ENSDARG00000093091"; gene_version "3"; transcript_id "ENSDART00000161263"; transcript_version "2"; exon_number "9"; gene_name "iqsec3b"; gene_source "ensembl_havana"; gene_biotype "protein_coding"; transcript_name "iqsec3b-202"; transcript_source "ensembl"; transcript_biotype "protein_coding"; exon_id "ENSDARE00001000047"; exon_version "1";	chr18	6476491	6476590
chr18	ensembl	exon	6439509	6439648	gene_id "ENSDARG00000093091"; gene_version "3"; transcript_id "ENSDART00000161263"; transcript_version "2"; exon_number "9"; gene_name "iqsec3b"; gene_source "ensembl_havana"; gene_biotype "protein_coding"; transcript_name "iqsec3b-202"; transcript_source "ensembl"; transcript_biotype "protein_coding"; exon_id "ENSDARE00001000047"; exon_version "1";	chr18	6476671	6476771
chr18	ensembl	CDS	6439509	6439648	gene_id "ENSDARG00000093091"; gene_version "3"; transcript_id "ENSDART00000161263"; transcript_version "2"; exon_number "9"; gene_name "iqsec3b"; gene_source "ensembl_havana"; gene_biotype "protein_coding"; transcript_name "iqsec3b-202"; transcript_source "ensembl"; transcript_biotype "protein_coding"; protein_id "ENSDARP00000139971"; protein_version "1";	chr18	6476491	6476590
chr18	ensembl	CDS	6439509	6439648	gene_id "ENSDARG00000093091"; gene_version "3"; transcript_id "ENSDART00000161263"; transcript_version "2"; exon_number "9"; gene_name "iqsec3b"; gene_source "ensembl_havana"; gene_biotype "protein_coding"; transcript_name "iqsec3b-202"; transcript_source "ensembl"; transcript_biotype "protein_coding"; protein_id "ENSDARP00000139971"; protein_version "1";	chr18	6476671	6476771
chr18	ensembl	exon	6437290	6437415	gene_id "ENSDARG00000093091"; gene_version "3"; transcript_id "ENSDART00000161263"; transcript_version "2"; exon_number "10"; gene_name "iqsec3b"; gene_source "ensembl_havana"; gene_biotype "protein_coding"; transcript_name "iqsec3b-202"; transcript_source "ensembl"; transcript_biotype "protein_coding"; exon_id "ENSDARE00001036927"; exon_version "1";	chr18	6476491	6476590
chr18	ensembl	exon	6437290	6437415	gene_id "ENSDARG00000093091"; gene_version "3"; transcript_id "ENSDART00000161263"; transcript_version "2"; exon_number "10"; gene_name "iqsec3b"; gene_source "ensembl_havana"; gene_biotype "protein_coding"; transcript_name "iqsec3b-202"; transcript_source "ensembl"; transcript_biotype "protein_coding"; exon_id "ENSDARE00001036927"; exon_version "1";	chr18	6476671	6476771
chr18	ensembl	CDS	6437290	6437415	gene_id "ENSDARG00000093091"; gene_version "3"; transcript_id "ENSDART00000161263"; transcript_version "2"; exon_number "10"; gene_name "iqsec3b"; gene_source "ensembl_havana"; gene_biotype "protein_coding"; transcript_name "iqsec3b-202"; transcript_source "ensembl"; transcript_biotype "protein_coding"; protein_id "ENSDARP00000139971"; protein_version "1";	chr18	6476491	6476590
chr18	ensembl	CDS	6437290	6437415	gene_id "ENSDARG00000093091"; gene_version "3"; transcript_id "ENSDART00000161263"; transcript_version "2"; exon_number "10"; gene_name "iqsec3b"; gene_source "ensembl_havana"; gene_biotype "protein_coding"; transcript_name "iqsec3b-202"; transcript_source "ensembl"; transcript_biotype "protein_coding"; protein_id "ENSDARP00000139971"; protein_version "1";	chr18	6476671	6476771
chr18	ensembl	exon	6437093	6437192	gene_id "ENSDARG00000093091"; gene_version "3"; transcript_id "ENSDART00000161263"; transcript_version "2"; exon_number "11"; gene_name "iqsec3b"; gene_source "ensembl_havana"; gene_biotype "protein_coding"; transcript_name "iqsec3b-202"; transcript_source "ensembl"; transcript_biotype "protein_coding"; exon_id "ENSDARE00001048627"; exon_version "1";	chr18	6476491	6476590
chr18	ensembl	exon	6437093	6437192	gene_id "ENSDARG00000093091"; gene_version "3"; transcript_id "ENSDART00000161263"; transcript_version "2"; exon_number "11"; gene_name "iqsec3b"; gene_source "ensembl_havana"; gene_biotype "protein_coding"; transcript_name "iqsec3b-202"; transcript_source "ensembl"; transcript_biotype "protein_coding"; exon_id "ENSDARE00001048627"; exon_version "1";	chr18	6476671	6476771
chr18	ensembl	CDS	6437093	6437192	gene_id "ENSDARG00000093091"; gene_version "3"; transcript_id "ENSDART00000161263"; transcript_version "2"; exon_number "11"; gene_name "iqsec3b"; gene_source "ensembl_havana"; gene_biotype "protein_coding"; transcript_name "iqsec3b-202"; transcript_source "ensembl"; transcript_biotype "protein_coding"; protein_id "ENSDARP00000139971"; protein_version "1";	chr18	6476491	6476590
chr18	ensembl	CDS	6437093	6437192	gene_id "ENSDARG00000093091"; gene_version "3"; transcript_id "ENSDART00000161263"; transcript_version "2"; exon_number "11"; gene_name "iqsec3b"; gene_source "ensembl_havana"; gene_biotype "protein_coding"; transcript_name "iqsec3b-202"; transcript_source "ensembl"; transcript_biotype "protein_coding"; protein_id "ENSDARP00000139971"; protein_version "1";	chr18	6476671	6476771
chr18	ensembl	exon	6433037	6433195	gene_id "ENSDARG00000093091"; gene_version "3"; transcript_id "ENSDART00000161263"; transcript_version "2"; exon_number "12"; gene_name "iqsec3b"; gene_source "ensembl_havana"; gene_biotype "protein_coding"; transcript_name "iqsec3b-202"; transcript_source "ensembl"; transcript_biotype "protein_coding"; exon_id "ENSDARE00001041362"; exon_version "1";	chr18	6476491	6476590
chr18	ensembl	exon	6433037	6433195	gene_id "ENSDARG00000093091"; gene_version "3"; transcript_id "ENSDART00000161263"; transcript_version "2"; exon_number "12"; gene_name "iqsec3b"; gene_source "ensembl_havana"; gene_biotype "protein_coding"; transcript_name "iqsec3b-202"; transcript_source "ensembl"; transcript_biotype "protein_coding"; exon_id "ENSDARE00001041362"; exon_version "1";	chr18	6476671	6476771
chr18	ensembl	CDS	6433037	6433195	gene_id "ENSDARG00000093091"; gene_version "3"; transcript_id "ENSDART00000161263"; transcript_version "2"; exon_number "12"; gene_name "iqsec3b"; gene_source "ensembl_havana"; gene_biotype "protein_coding"; transcript_name "iqsec3b-202"; transcript_source "ensembl"; transcript_biotype "protein_coding"; protein_id "ENSDARP00000139971"; protein_version "1";	chr18	6476491	6476590
chr18	ensembl	CDS	6433037	6433195	gene_id "ENSDARG00000093091"; gene_version "3"; transcript_id "ENSDART00000161263"; transcript_version "2"; exon_number "12"; gene_name "iqsec3b"; gene_source "ensembl_havana"; gene_biotype "protein_coding"; transcript_name "iqsec3b-202"; transcript_source "ensembl"; transcript_biotype "protein_coding"; protein_id "ENSDARP00000139971"; protein_version "1";	chr18	6476671	6476771
chr18	ensembl	exon	6431815	6431904	gene_id "ENSDARG00000093091"; gene_version "3"; transcript_id "ENSDART00000161263"; transcript_version "2"; exon_number "13"; gene_name "iqsec3b"; gene_source "ensembl_havana"; gene_biotype "protein_coding"; transcript_name "iqsec3b-202"; transcript_source "ensembl"; transcript_biotype "protein_coding"; exon_id "ENSDARE00001040877"; exon_version "1";	chr18	6476491	6476590
chr18	ensembl	exon	6431815	6431904	gene_id "ENSDARG00000093091"; gene_version "3"; transcript_id "ENSDART00000161263"; transcript_version "2"; exon_number "13"; gene_name "iqsec3b"; gene_source "ensembl_havana"; gene_biotype "protein_coding"; transcript_name "iqsec3b-202"; transcript_source "ensembl"; transcript_biotype "protein_coding"; exon_id "ENSDARE00001040877"; exon_version "1";	chr18	6476671	6476771
chr18	ensembl	CDS	6431815	6431904	gene_id "ENSDARG00000093091"; gene_version "3"; transcript_id "ENSDART00000161263"; transcript_version "2"; exon_number "13"; gene_name "iqsec3b"; gene_source "ensembl_havana"; gene_biotype "protein_coding"; transcript_name "iqsec3b-202"; transcript_source "ensembl"; transcript_biotype "protein_coding"; protein_id "ENSDARP00000139971"; protein_version "1";	chr18	6476491	6476590
chr18	ensembl	CDS	6431815	6431904	gene_id "ENSDARG00000093091"; gene_version "3"; transcript_id "ENSDART00000161263"; transcript_version "2"; exon_number "13"; gene_name "iqsec3b"; gene_source "ensembl_havana"; gene_biotype "protein_coding"; transcript_name "iqsec3b-202"; transcript_source "ensembl"; transcript_biotype "protein_coding"; protein_id "ENSDARP00000139971"; protein_version "1";	chr18	6476671	6476771
chr18	ensembl	exon	6429373	6429413	gene_id "ENSDARG00000093091"; gene_version "3"; transcript_id "ENSDART00000161263"; transcript_version "2"; exon_number "14"; gene_name "iqsec3b"; gene_source "ensembl_havana"; gene_biotype "protein_coding"; transcript_name "iqsec3b-202"; transcript_source "ensembl"; transcript_biotype "protein_coding"; exon_id "ENSDARE00001030077"; exon_version "1";	chr18	6476491	6476590
chr18	ensembl	exon	6429373	6429413	gene_id "ENSDARG00000093091"; gene_version "3"; transcript_id "ENSDART00000161263"; transcript_version "2"; exon_number "14"; gene_name "iqsec3b"; gene_source "ensembl_havana"; gene_biotype "protein_coding"; transcript_name "iqsec3b-202"; transcript_source "ensembl"; transcript_biotype "protein_coding"; exon_id "ENSDARE00001030077"; exon_version "1";	chr18	6476671	6476771
chr18	ensembl	CDS	6429373	6429413	gene_id "ENSDARG00000093091"; gene_version "3"; transcript_id "ENSDART00000161263"; transcript_version "2"; exon_number "14"; gene_name "iqsec3b"; gene_source "ensembl_havana"; gene_biotype "protein_coding"; transcript_name "iqsec3b-202"; transcript_source "ensembl"; transcript_biotype "protein_coding"; protein_id "ENSDARP00000139971"; protein_version "1";	chr18	6476491	6476590
chr18	ensembl	CDS	6429373	6429413	gene_id "ENSDARG00000093091"; gene_version "3"; transcript_id "ENSDART00000161263"; transcript_version "2"; exon_number "14"; gene_name "iqsec3b"; gene_source "ensembl_havana"; gene_biotype "protein_coding"; transcript_name "iqsec3b-202"; transcript_source "ensembl"; transcript_biotype "protein_coding"; protein_id "ENSDARP00000139971"; protein_version "1";	chr18	6476671	6476771
chr18	ensembl	five_prime_utr	6476876	6477662	gene_id "ENSDARG00000093091"; gene_version "3"; transcript_id "ENSDART00000161263"; transcript_version "2"; gene_name "iqsec3b"; gene_source "ensembl_havana"; gene_biotype "protein_coding"; transcript_name "iqsec3b-202"; transcript_source "ensembl"; transcript_biotype "protein_coding";	chr18	6476491	6476590
chr18	ensembl	five_prime_utr	6476876	6477662	gene_id "ENSDARG00000093091"; gene_version "3"; transcript_id "ENSDART00000161263"; transcript_version "2"; gene_name "iqsec3b"; gene_source "ensembl_havana"; gene_biotype "protein_coding"; transcript_name "iqsec3b-202"; transcript_source "ensembl"; transcript_biotype "protein_coding";	chr18	6476671	6476771
chr18	ensembl_havana	gene	6479963	6499252	gene_id "ENSDARG00000063457"; gene_version "9"; gene_name "wash1"; gene_source "ensembl_havana"; gene_biotype "protein_coding";	chr18	6476491	6476590
chr18	ensembl_havana	gene	6479963	6499252	gene_id "ENSDARG00000063457"; gene_version "9"; gene_name "wash1"; gene_source "ensembl_havana"; gene_biotype "protein_coding";	chr18	6476671	6476771
chr18	havana	transcript	6479963	6499252	gene_id "ENSDARG00000063457"; gene_version "9"; transcript_id "ENSDART00000136333"; transcript_version "4"; gene_name "wash1"; gene_source "ensembl_havana"; gene_biotype "protein_coding"; transcript_name "wash1-202"; transcript_source "havana"; transcript_biotype "protein_coding";	chr18	6476491	6476590
chr18	havana	transcript	6479963	6499252	gene_id "ENSDARG00000063457"; gene_version "9"; transcript_id "ENSDART00000136333"; transcript_version "4"; gene_name "wash1"; gene_source "ensembl_havana"; gene_biotype "protein_coding"; transcript_name "wash1-202"; transcript_source "havana"; transcript_biotype "protein_coding";	chr18	6476671	6476771
chr18	havana	exon	6479963	6480054	gene_id "ENSDARG00000063457"; gene_version "9"; transcript_id "ENSDART00000136333"; transcript_version "4"; exon_number "1"; gene_name "wash1"; gene_source "ensembl_havana"; gene_biotype "protein_coding"; transcript_name "wash1-202"; transcript_source "havana"; transcript_biotype "protein_coding"; exon_id "ENSDARE00001072079"; exon_version "1";	chr18	6476491	6476590
chr18	havana	exon	6479963	6480054	gene_id "ENSDARG00000063457"; gene_version "9"; transcript_id "ENSDART00000136333"; transcript_version "4"; exon_number "1"; gene_name "wash1"; gene_source "ensembl_havana"; gene_biotype "protein_coding"; transcript_name "wash1-202"; transcript_source "havana"; transcript_biotype "protein_coding"; exon_id "ENSDARE00001072079"; exon_version "1";	chr18	6476671	6476771
chr18	havana	CDS	6480047	6480054	gene_id "ENSDARG00000063457"; gene_version "9"; transcript_id "ENSDART00000136333"; transcript_version "4"; exon_number "1"; gene_name "wash1"; gene_source "ensembl_havana"; gene_biotype "protein_coding"; transcript_name "wash1-202"; transcript_source "havana"; transcript_biotype "protein_coding"; protein_id "ENSDARP00000116274"; protein_version "2";	chr18	6476491	6476590
chr18	havana	CDS	6480047	6480054	gene_id "ENSDARG00000063457"; gene_version "9"; transcript_id "ENSDART00000136333"; transcript_version "4"; exon_number "1"; gene_name "wash1"; gene_source "ensembl_havana"; gene_biotype "protein_coding"; transcript_name "wash1-202"; transcript_source "havana"; transcript_biotype "protein_coding"; protein_id "ENSDARP00000116274"; protein_version "2";	chr18	6476671	6476771
chr18	havana	start_codon	6480047	6480049	gene_id "ENSDARG00000063457"; gene_version "9"; transcript_id "ENSDART00000136333"; transcript_version "4"; exon_number "1"; gene_name "wash1"; gene_source "ensembl_havana"; gene_biotype "protein_coding"; transcript_name "wash1-202"; transcript_source "havana"; transcript_biotype "protein_coding";	chr18	6476491	6476590
chr18	havana	start_codon	6480047	6480049	gene_id "ENSDARG00000063457"; gene_version "9"; transcript_id "ENSDART00000136333"; transcript_version "4"; exon_number "1"; gene_name "wash1"; gene_source "ensembl_havana"; gene_biotype "protein_coding"; transcript_name "wash1-202"; transcript_source "havana"; transcript_biotype "protein_coding";	chr18	6476671	6476771
chr18	havana	exon	6481854	6481994	gene_id "ENSDARG00000063457"; gene_version "9"; transcript_id "ENSDART00000136333"; transcript_version "4"; exon_number "2"; gene_name "wash1"; gene_source "ensembl_havana"; gene_biotype "protein_coding"; transcript_name "wash1-202"; transcript_source "havana"; transcript_biotype "protein_coding"; exon_id "ENSDARE00000727665"; exon_version "1";	chr18	6476491	6476590
chr18	havana	exon	6481854	6481994	gene_id "ENSDARG00000063457"; gene_version "9"; transcript_id "ENSDART00000136333"; transcript_version "4"; exon_number "2"; gene_name "wash1"; gene_source "ensembl_havana"; gene_biotype "protein_coding"; transcript_name "wash1-202"; transcript_source "havana"; transcript_biotype "protein_coding"; exon_id "ENSDARE00000727665"; exon_version "1";	chr18	6476671	6476771
chr18	havana	CDS	6481854	6481994	gene_id "ENSDARG00000063457"; gene_version "9"; transcript_id "ENSDART00000136333"; transcript_version "4"; exon_number "2"; gene_name "wash1"; gene_source "ensembl_havana"; gene_biotype "protein_coding"; transcript_name "wash1-202"; transcript_source "havana"; transcript_biotype "protein_coding"; protein_id "ENSDARP00000116274"; protein_version "2";	chr18	6476491	6476590
chr18	havana	CDS	6481854	6481994	gene_id "ENSDARG00000063457"; gene_version "9"; transcript_id "ENSDART00000136333"; transcript_version "4"; exon_number "2"; gene_name "wash1"; gene_source "ensembl_havana"; gene_biotype "protein_coding"; transcript_name "wash1-202"; transcript_source "havana"; transcript_biotype "protein_coding"; protein_id "ENSDARP00000116274"; protein_version "2";	chr18	6476671	6476771
chr18	havana	exon	6486575	6486686	gene_id "ENSDARG00000063457"; gene_version "9"; transcript_id "ENSDART00000136333"; transcript_version "4"; exon_number "3"; gene_name "wash1"; gene_source "ensembl_havana"; gene_biotype "protein_coding"; transcript_name "wash1-202"; transcript_source "havana"; transcript_biotype "protein_coding"; exon_id "ENSDARE00000679691"; exon_version "1";	chr18	6476491	6476590
chr18	havana	exon	6486575	6486686	gene_id "ENSDARG00000063457"; gene_version "9"; transcript_id "ENSDART00000136333"; transcript_version "4"; exon_number "3"; gene_name "wash1"; gene_source "ensembl_havana"; gene_biotype "protein_coding"; transcript_name "wash1-202"; transcript_source "havana"; transcript_biotype "protein_coding"; exon_id "ENSDARE00000679691"; exon_version "1";	chr18	6476671	6476771
chr18	havana	CDS	6486575	6486686	gene_id "ENSDARG00000063457"; gene_version "9"; transcript_id "ENSDART00000136333"; transcript_version "4"; exon_number "3"; gene_name "wash1"; gene_source "ensembl_havana"; gene_biotype "protein_coding"; transcript_name "wash1-202"; transcript_source "havana"; transcript_biotype "protein_coding"; protein_id "ENSDARP00000116274"; protein_version "2";	chr18	6476491	6476590
chr18	havana	CDS	6486575	6486686	gene_id "ENSDARG00000063457"; gene_version "9"; transcript_id "ENSDART00000136333"; transcript_version "4"; exon_number "3"; gene_name "wash1"; gene_source "ensembl_havana"; gene_biotype "protein_coding"; transcript_name "wash1-202"; transcript_source "havana"; transcript_biotype "protein_coding"; protein_id "ENSDARP00000116274"; protein_version "2";	chr18	6476671	6476771
chr18	havana	exon	6487963	6488109	gene_id "ENSDARG00000063457"; gene_version "9"; transcript_id "ENSDART00000136333"; transcript_version "4"; exon_number "4"; gene_name "wash1"; gene_source "ensembl_havana"; gene_biotype "protein_coding"; transcript_name "wash1-202"; transcript_source "havana"; transcript_biotype "protein_coding"; exon_id "ENSDARE00000679686"; exon_version "1";	chr18	6476491	6476590
chr18	havana	exon	6487963	6488109	gene_id "ENSDARG00000063457"; gene_version "9"; transcript_id "ENSDART00000136333"; transcript_version "4"; exon_number "4"; gene_name "wash1"; gene_source "ensembl_havana"; gene_biotype "protein_coding"; transcript_name "wash1-202"; transcript_source "havana"; transcript_biotype "protein_coding"; exon_id "ENSDARE00000679686"; exon_version "1";	chr18	6476671	6476771
chr18	havana	CDS	6487963	6488109	gene_id "ENSDARG00000063457"; gene_version "9"; transcript_id "ENSDART00000136333"; transcript_version "4"; exon_number "4"; gene_name "wash1"; gene_source "ensembl_havana"; gene_biotype "protein_coding"; transcript_name "wash1-202"; transcript_source "havana"; transcript_biotype "protein_coding"; protein_id "ENSDARP00000116274"; protein_version "2";	chr18	6476491	6476590
chr18	havana	CDS	6487963	6488109	gene_id "ENSDARG00000063457"; gene_version "9"; transcript_id "ENSDART00000136333"; transcript_version "4"; exon_number "4"; gene_name "wash1"; gene_source "ensembl_havana"; gene_biotype "protein_coding"; transcript_name "wash1-202"; transcript_source "havana"; transcript_biotype "protein_coding"; protein_id "ENSDARP00000116274"; protein_version "2";	chr18	6476671	6476771
chr18	havana	exon	6488611	6488747	gene_id "ENSDARG00000063457"; gene_version "9"; transcript_id "ENSDART00000136333"; transcript_version "4"; exon_number "5"; gene_name "wash1"; gene_source "ensembl_havana"; gene_biotype "protein_coding"; transcript_name "wash1-202"; transcript_source "havana"; transcript_biotype "protein_coding"; exon_id "ENSDARE00000679681"; exon_version "1";	chr18	6476491	6476590
chr18	havana	exon	6488611	6488747	gene_id "ENSDARG00000063457"; gene_version "9"; transcript_id "ENSDART00000136333"; transcript_version "4"; exon_number "5"; gene_name "wash1"; gene_source "ensembl_havana"; gene_biotype "protein_coding"; transcript_name "wash1-202"; transcript_source "havana"; transcript_biotype "protein_coding"; exon_id "ENSDARE00000679681"; exon_version "1";	chr18	6476671	6476771
chr18	havana	CDS	6488611	6488747	gene_id "ENSDARG00000063457"; gene_version "9"; transcript_id "ENSDART00000136333"; transcript_version "4"; exon_number "5"; gene_name "wash1"; gene_source "ensembl_havana"; gene_biotype "protein_coding"; transcript_name "wash1-202"; transcript_source "havana"; transcript_biotype "protein_coding"; protein_id "ENSDARP00000116274"; protein_version "2";	chr18	6476491	6476590
chr18	havana	CDS	6488611	6488747	gene_id "ENSDARG00000063457"; gene_version "9"; transcript_id "ENSDART00000136333"; transcript_version "4"; exon_number "5"; gene_name "wash1"; gene_source "ensembl_havana"; gene_biotype "protein_coding"; transcript_name "wash1-202"; transcript_source "havana"; transcript_biotype "protein_coding"; protein_id "ENSDARP00000116274"; protein_version "2";	chr18	6476671	6476771
chr18	havana	exon	6488833	6488968	gene_id "ENSDARG00000063457"; gene_version "9"; transcript_id "ENSDART00000136333"; transcript_version "4"; exon_number "6"; gene_name "wash1"; gene_source "ensembl_havana"; gene_biotype "protein_coding"; transcript_name "wash1-202"; transcript_source "havana"; transcript_biotype "protein_coding"; exon_id "ENSDARE00000679675"; exon_version "1";	chr18	6476491	6476590
chr18	havana	exon	6488833	6488968	gene_id "ENSDARG00000063457"; gene_version "9"; transcript_id "ENSDART00000136333"; transcript_version "4"; exon_number "6"; gene_name "wash1"; gene_source "ensembl_havana"; gene_biotype "protein_coding"; transcript_name "wash1-202"; transcript_source "havana"; transcript_biotype "protein_coding"; exon_id "ENSDARE00000679675"; exon_version "1";	chr18	6476671	6476771
chr18	havana	CDS	6488833	6488968	gene_id "ENSDARG00000063457"; gene_version "9"; transcript_id "ENSDART00000136333"; transcript_version "4"; exon_number "6"; gene_name "wash1"; gene_source "ensembl_havana"; gene_biotype "protein_coding"; transcript_name "wash1-202"; transcript_source "havana"; transcript_biotype "protein_coding"; protein_id "ENSDARP00000116274"; protein_version "2";	chr18	6476491	6476590
chr18	havana	CDS	6488833	6488968	gene_id "ENSDARG00000063457"; gene_version "9"; transcript_id "ENSDART00000136333"; transcript_version "4"; exon_number "6"; gene_name "wash1"; gene_source "ensembl_havana"; gene_biotype "protein_coding"; transcript_name "wash1-202"; transcript_source "havana"; transcript_biotype "protein_coding"; protein_id "ENSDARP00000116274"; protein_version "2";	chr18	6476671	6476771
chr18	havana	exon	6490584	6490721	gene_id "ENSDARG00000063457"; gene_version "9"; transcript_id "ENSDART00000136333"; transcript_version "4"; exon_number "7"; gene_name "wash1"; gene_source "ensembl_havana"; gene_biotype "protein_coding"; transcript_name "wash1-202"; transcript_source "havana"; transcript_biotype "protein_coding"; exon_id "ENSDARE00000998676"; exon_version "1";	chr18	6476491	6476590
chr18	havana	exon	6490584	6490721	gene_id "ENSDARG00000063457"; gene_version "9"; transcript_id "ENSDART00000136333"; transcript_version "4"; exon_number "7"; gene_name "wash1"; gene_source "ensembl_havana"; gene_biotype "protein_coding"; transcript_name "wash1-202"; transcript_source "havana"; transcript_biotype "protein_coding"; exon_id "ENSDARE00000998676"; exon_version "1";	chr18	6476671	6476771
chr18	havana	CDS	6490584	6490721	gene_id "ENSDARG00000063457"; gene_version "9"; transcript_id "ENSDART00000136333"; transcript_version "4"; exon_number "7"; gene_name "wash1"; gene_source "ensembl_havana"; gene_biotype "protein_coding"; transcript_name "wash1-202"; transcript_source "havana"; transcript_biotype "protein_coding"; protein_id "ENSDARP00000116274"; protein_version "2";	chr18	6476491	6476590
chr18	havana	CDS	6490584	6490721	gene_id "ENSDARG00000063457"; gene_version "9"; transcript_id "ENSDART00000136333"; transcript_version "4"; exon_number "7"; gene_name "wash1"; gene_source "ensembl_havana"; gene_biotype "protein_coding"; transcript_name "wash1-202"; transcript_source "havana"; transcript_biotype "protein_coding"; protein_id "ENSDARP00000116274"; protein_version "2";	chr18	6476671	6476771
chr18	havana	exon	6492115	6492271	gene_id "ENSDARG00000063457"; gene_version "9"; transcript_id "ENSDART00000136333"; transcript_version "4"; exon_number "8"; gene_name "wash1"; gene_source "ensembl_havana"; gene_biotype "protein_coding"; transcript_name "wash1-202"; transcript_source "havana"; transcript_biotype "protein_coding"; exon_id "ENSDARE00000985747"; exon_version "1";	chr18	6476491	6476590
chr18	havana	exon	6492115	6492271	gene_id "ENSDARG00000063457"; gene_version "9"; transcript_id "ENSDART00000136333"; transcript_version "4"; exon_number "8"; gene_name "wash1"; gene_source "ensembl_havana"; gene_biotype "protein_coding"; transcript_name "wash1-202"; transcript_source "havana"; transcript_biotype "protein_coding"; exon_id "ENSDARE00000985747"; exon_version "1";	chr18	6476671	6476771
chr18	havana	CDS	6492115	6492271	gene_id "ENSDARG00000063457"; gene_version "9"; transcript_id "ENSDART00000136333"; transcript_version "4"; exon_number "8"; gene_name "wash1"; gene_source "ensembl_havana"; gene_biotype "protein_coding"; transcript_name "wash1-202"; transcript_source "havana"; transcript_biotype "protein_coding"; protein_id "ENSDARP00000116274"; protein_version "2";	chr18	6476491	6476590
chr18	havana	CDS	6492115	6492271	gene_id "ENSDARG00000063457"; gene_version "9"; transcript_id "ENSDART00000136333"; transcript_version "4"; exon_number "8"; gene_name "wash1"; gene_source "ensembl_havana"; gene_biotype "protein_coding"; transcript_name "wash1-202"; transcript_source "havana"; transcript_biotype "protein_coding"; protein_id "ENSDARP00000116274"; protein_version "2";	chr18	6476671	6476771
chr18	havana	exon	6493959	6494117	gene_id "ENSDARG00000063457"; gene_version "9"; transcript_id "ENSDART00000136333"; transcript_version "4"; exon_number "9"; gene_name "wash1"; gene_source "ensembl_havana"; gene_biotype "protein_coding"; transcript_name "wash1-202"; transcript_source "havana"; transcript_biotype "protein_coding"; exon_id "ENSDARE00000679634"; exon_version "1";	chr18	6476491	6476590
chr18	havana	exon	6493959	6494117	gene_id "ENSDARG00000063457"; gene_version "9"; transcript_id "ENSDART00000136333"; transcript_version "4"; exon_number "9"; gene_name "wash1"; gene_source "ensembl_havana"; gene_biotype "protein_coding"; transcript_name "wash1-202"; transcript_source "havana"; transcript_biotype "protein_coding"; exon_id "ENSDARE00000679634"; exon_version "1";	chr18	6476671	6476771
chr18	havana	CDS	6493959	6494117	gene_id "ENSDARG00000063457"; gene_version "9"; transcript_id "ENSDART00000136333"; transcript_version "4"; exon_number "9"; gene_name "wash1"; gene_source "ensembl_havana"; gene_biotype "protein_coding"; transcript_name "wash1-202"; transcript_source "havana"; transcript_biotype "protein_coding"; protein_id "ENSDARP00000116274"; protein_version "2";	chr18	6476491	6476590
chr18	havana	CDS	6493959	6494117	gene_id "ENSDARG00000063457"; gene_version "9"; transcript_id "ENSDART00000136333"; transcript_version "4"; exon_number "9"; gene_name "wash1"; gene_source "ensembl_havana"; gene_biotype "protein_coding"; transcript_name "wash1-202"; transcript_source "havana"; transcript_biotype "protein_coding"; protein_id "ENSDARP00000116274"; protein_version "2";	chr18	6476671	6476771
chr18	havana	exon	6498729	6498797	gene_id "ENSDARG00000063457"; gene_version "9"; transcript_id "ENSDART00000136333"; transcript_version "4"; exon_number "10"; gene_name "wash1"; gene_source "ensembl_havana"; gene_biotype "protein_coding"; transcript_name "wash1-202"; transcript_source "havana"; transcript_biotype "protein_coding"; exon_id "ENSDARE00000679613"; exon_version "1";	chr18	6476491	6476590
chr18	havana	exon	6498729	6498797	gene_id "ENSDARG00000063457"; gene_version "9"; transcript_id "ENSDART00000136333"; transcript_version "4"; exon_number "10"; gene_name "wash1"; gene_source "ensembl_havana"; gene_biotype "protein_coding"; transcript_name "wash1-202"; transcript_source "havana"; transcript_biotype "protein_coding"; exon_id "ENSDARE00000679613"; exon_version "1";	chr18	6476671	6476771
chr18	havana	CDS	6498729	6498797	gene_id "ENSDARG00000063457"; gene_version "9"; transcript_id "ENSDART00000136333"; transcript_version "4"; exon_number "10"; gene_name "wash1"; gene_source "ensembl_havana"; gene_biotype "protein_coding"; transcript_name "wash1-202"; transcript_source "havana"; transcript_biotype "protein_coding"; protein_id "ENSDARP00000116274"; protein_version "2";	chr18	6476491	6476590
chr18	havana	CDS	6498729	6498797	gene_id "ENSDARG00000063457"; gene_version "9"; transcript_id "ENSDART00000136333"; transcript_version "4"; exon_number "10"; gene_name "wash1"; gene_source "ensembl_havana"; gene_biotype "protein_coding"; transcript_name "wash1-202"; transcript_source "havana"; transcript_biotype "protein_coding"; protein_id "ENSDARP00000116274"; protein_version "2";	chr18	6476671	6476771
chr18	havana	exon	6498901	6499252	gene_id "ENSDARG00000063457"; gene_version "9"; transcript_id "ENSDART00000136333"; transcript_version "4"; exon_number "11"; gene_name "wash1"; gene_source "ensembl_havana"; gene_biotype "protein_coding"; transcript_name "wash1-202"; transcript_source "havana"; transcript_biotype "protein_coding"; exon_id "ENSDARE00001021012"; exon_version "2";	chr18	6476491	6476590
chr18	havana	exon	6498901	6499252	gene_id "ENSDARG00000063457"; gene_version "9"; transcript_id "ENSDART00000136333"; transcript_version "4"; exon_number "11"; gene_name "wash1"; gene_source "ensembl_havana"; gene_biotype "protein_coding"; transcript_name "wash1-202"; transcript_source "havana"; transcript_biotype "protein_coding"; exon_id "ENSDARE00001021012"; exon_version "2";	chr18	6476671	6476771
chr18	havana	CDS	6498901	6499049	gene_id "ENSDARG00000063457"; gene_version "9"; transcript_id "ENSDART00000136333"; transcript_version "4"; exon_number "11"; gene_name "wash1"; gene_source "ensembl_havana"; gene_biotype "protein_coding"; transcript_name "wash1-202"; transcript_source "havana"; transcript_biotype "protein_coding"; protein_id "ENSDARP00000116274"; protein_version "2";	chr18	6476491	6476590
chr18	havana	CDS	6498901	6499049	gene_id "ENSDARG00000063457"; gene_version "9"; transcript_id "ENSDART00000136333"; transcript_version "4"; exon_number "11"; gene_name "wash1"; gene_source "ensembl_havana"; gene_biotype "protein_coding"; transcript_name "wash1-202"; transcript_source "havana"; transcript_biotype "protein_coding"; protein_id "ENSDARP00000116274"; protein_version "2";	chr18	6476671	6476771
chr18	havana	stop_codon	6499050	6499052	gene_id "ENSDARG00000063457"; gene_version "9"; transcript_id "ENSDART00000136333"; transcript_version "4"; exon_number "11"; gene_name "wash1"; gene_source "ensembl_havana"; gene_biotype "protein_coding"; transcript_name "wash1-202"; transcript_source "havana"; transcript_biotype "protein_coding";	chr18	6476491	6476590
chr18	havana	stop_codon	6499050	6499052	gene_id "ENSDARG00000063457"; gene_version "9"; transcript_id "ENSDART00000136333"; transcript_version "4"; exon_number "11"; gene_name "wash1"; gene_source "ensembl_havana"; gene_biotype "protein_coding"; transcript_name "wash1-202"; transcript_source "havana"; transcript_biotype "protein_coding";	chr18	6476671	6476771
chr18	havana	five_prime_utr	6479963	6480046	gene_id "ENSDARG00000063457"; gene_version "9"; transcript_id "ENSDART00000136333"; transcript_version "4"; gene_name "wash1"; gene_source "ensembl_havana"; gene_biotype "protein_coding"; transcript_name "wash1-202"; transcript_source "havana"; transcript_biotype "protein_coding";	chr18	6476491	6476590
chr18	havana	five_prime_utr	6479963	6480046	gene_id "ENSDARG00000063457"; gene_version "9"; transcript_id "ENSDART00000136333"; transcript_version "4"; gene_name "wash1"; gene_source "ensembl_havana"; gene_biotype "protein_coding"; transcript_name "wash1-202"; transcript_source "havana"; transcript_biotype "protein_coding";	chr18	6476671	6476771
chr18	havana	three_prime_utr	6499053	6499252	gene_id "ENSDARG00000063457"; gene_version "9"; transcript_id "ENSDART00000136333"; transcript_version "4"; gene_name "wash1"; gene_source "ensembl_havana"; gene_biotype "protein_coding"; transcript_name "wash1-202"; transcript_source "havana"; transcript_biotype "protein_coding";	chr18	6476491	6476590
chr18	havana	three_prime_utr	6499053	6499252	gene_id "ENSDARG00000063457"; gene_version "9"; transcript_id "ENSDART00000136333"; transcript_version "4"; gene_name "wash1"; gene_source "ensembl_havana"; gene_biotype "protein_coding"; transcript_name "wash1-202"; transcript_source "havana"; transcript_biotype "protein_coding";	chr18	6476671	6476771
chr18	ensembl	transcript	6479963	6499249	gene_id "ENSDARG00000063457"; gene_version "9"; transcript_id "ENSDART00000092752"; transcript_version "7"; gene_name "wash1"; gene_source "ensembl_havana"; gene_biotype "protein_coding"; transcript_name "wash1-201"; transcript_source "ensembl"; transcript_biotype "protein_coding";	chr18	6476491	6476590
chr18	ensembl	transcript	6479963	6499249	gene_id "ENSDARG00000063457"; gene_version "9"; transcript_id "ENSDART00000092752"; transcript_version "7"; gene_name "wash1"; gene_source "ensembl_havana"; gene_biotype "protein_coding"; transcript_name "wash1-201"; transcript_source "ensembl"; transcript_biotype "protein_coding";	chr18	6476671	6476771
chr18	ensembl	exon	6479963	6480054	gene_id "ENSDARG00000063457"; gene_version "9"; transcript_id "ENSDART00000092752"; transcript_version "7"; exon_number "1"; gene_name "wash1"; gene_source "ensembl_havana"; gene_biotype "protein_coding"; transcript_name "wash1-201"; transcript_source "ensembl"; transcript_biotype "protein_coding"; exon_id "ENSDARE00001072079"; exon_version "1";	chr18	6476491	6476590
chr18	ensembl	exon	6479963	6480054	gene_id "ENSDARG00000063457"; gene_version "9"; transcript_id "ENSDART00000092752"; transcript_version "7"; exon_number "1"; gene_name "wash1"; gene_source "ensembl_havana"; gene_biotype "protein_coding"; transcript_name "wash1-201"; transcript_source "ensembl"; transcript_biotype "protein_coding"; exon_id "ENSDARE00001072079"; exon_version "1";	chr18	6476671	6476771
chr18	ensembl	CDS	6480047	6480054	gene_id "ENSDARG00000063457"; gene_version "9"; transcript_id "ENSDART00000092752"; transcript_version "7"; exon_number "1"; gene_name "wash1"; gene_source "ensembl_havana"; gene_biotype "protein_coding"; transcript_name "wash1-201"; transcript_source "ensembl"; transcript_biotype "protein_coding"; protein_id "ENSDARP00000087184"; protein_version "4";	chr18	6476491	6476590
chr18	ensembl	CDS	6480047	6480054	gene_id "ENSDARG00000063457"; gene_version "9"; transcript_id "ENSDART00000092752"; transcript_version "7"; exon_number "1"; gene_name "wash1"; gene_source "ensembl_havana"; gene_biotype "protein_coding"; transcript_name "wash1-201"; transcript_source "ensembl"; transcript_biotype "protein_coding"; protein_id "ENSDARP00000087184"; protein_version "4";	chr18	6476671	6476771
chr18	ensembl	start_codon	6480047	6480049	gene_id "ENSDARG00000063457"; gene_version "9"; transcript_id "ENSDART00000092752"; transcript_version "7"; exon_number "1"; gene_name "wash1"; gene_source "ensembl_havana"; gene_biotype "protein_coding"; transcript_name "wash1-201"; transcript_source "ensembl"; transcript_biotype "protein_coding";	chr18	6476491	6476590
chr18	ensembl	start_codon	6480047	6480049	gene_id "ENSDARG00000063457"; gene_version "9"; transcript_id "ENSDART00000092752"; transcript_version "7"; exon_number "1"; gene_name "wash1"; gene_source "ensembl_havana"; gene_biotype "protein_coding"; transcript_name "wash1-201"; transcript_source "ensembl"; transcript_biotype "protein_coding";	chr18	6476671	6476771
chr18	ensembl	exon	6481854	6481994	gene_id "ENSDARG00000063457"; gene_version "9"; transcript_id "ENSDART00000092752"; transcript_version "7"; exon_number "2"; gene_name "wash1"; gene_source "ensembl_havana"; gene_biotype "protein_coding"; transcript_name "wash1-201"; transcript_source "ensembl"; transcript_biotype "protein_coding"; exon_id "ENSDARE00000727665"; exon_version "1";	chr18	6476491	6476590
chr18	ensembl	exon	6481854	6481994	gene_id "ENSDARG00000063457"; gene_version "9"; transcript_id "ENSDART00000092752"; transcript_version "7"; exon_number "2"; gene_name "wash1"; gene_source "ensembl_havana"; gene_biotype "protein_coding"; transcript_name "wash1-201"; transcript_source "ensembl"; transcript_biotype "protein_coding"; exon_id "ENSDARE00000727665"; exon_version "1";	chr18	6476671	6476771
chr18	ensembl	CDS	6481854	6481994	gene_id "ENSDARG00000063457"; gene_version "9"; transcript_id "ENSDART00000092752"; transcript_version "7"; exon_number "2"; gene_name "wash1"; gene_source "ensembl_havana"; gene_biotype "protein_coding"; transcript_name "wash1-201"; transcript_source "ensembl"; transcript_biotype "protein_coding"; protein_id "ENSDARP00000087184"; protein_version "4";	chr18	6476491	6476590
chr18	ensembl	CDS	6481854	6481994	gene_id "ENSDARG00000063457"; gene_version "9"; transcript_id "ENSDART00000092752"; transcript_version "7"; exon_number "2"; gene_name "wash1"; gene_source "ensembl_havana"; gene_biotype "protein_coding"; transcript_name "wash1-201"; transcript_source "ensembl"; transcript_biotype "protein_coding"; protein_id "ENSDARP00000087184"; protein_version "4";	chr18	6476671	6476771
chr18	ensembl	exon	6486575	6486686	gene_id "ENSDARG00000063457"; gene_version "9"; transcript_id "ENSDART00000092752"; transcript_version "7"; exon_number "3"; gene_name "wash1"; gene_source "ensembl_havana"; gene_biotype "protein_coding"; transcript_name "wash1-201"; transcript_source "ensembl"; transcript_biotype "protein_coding"; exon_id "ENSDARE00000679691"; exon_version "1";	chr18	6476491	6476590
chr18	ensembl	exon	6486575	6486686	gene_id "ENSDARG00000063457"; gene_version "9"; transcript_id "ENSDART00000092752"; transcript_version "7"; exon_number "3"; gene_name "wash1"; gene_source "ensembl_havana"; gene_biotype "protein_coding"; transcript_name "wash1-201"; transcript_source "ensembl"; transcript_biotype "protein_coding"; exon_id "ENSDARE00000679691"; exon_version "1";	chr18	6476671	6476771
chr18	ensembl	CDS	6486575	6486686	gene_id "ENSDARG00000063457"; gene_version "9"; transcript_id "ENSDART00000092752"; transcript_version "7"; exon_number "3"; gene_name "wash1"; gene_source "ensembl_havana"; gene_biotype "protein_coding"; transcript_name "wash1-201"; transcript_source "ensembl"; transcript_biotype "protein_coding"; protein_id "ENSDARP00000087184"; protein_version "4";	chr18	6476491	6476590
chr18	ensembl	CDS	6486575	6486686	gene_id "ENSDARG00000063457"; gene_version "9"; transcript_id "ENSDART00000092752"; transcript_version "7"; exon_number "3"; gene_name "wash1"; gene_source "ensembl_havana"; gene_biotype "protein_coding"; transcript_name "wash1-201"; transcript_source "ensembl"; transcript_biotype "protein_coding"; protein_id "ENSDARP00000087184"; protein_version "4";	chr18	6476671	6476771
chr18	ensembl	exon	6487963	6488109	gene_id "ENSDARG00000063457"; gene_version "9"; transcript_id "ENSDART00000092752"; transcript_version "7"; exon_number "4"; gene_name "wash1"; gene_source "ensembl_havana"; gene_biotype "protein_coding"; transcript_name "wash1-201"; transcript_source "ensembl"; transcript_biotype "protein_coding"; exon_id "ENSDARE00000679686"; exon_version "1";	chr18	6476491	6476590
chr18	ensembl	exon	6487963	6488109	gene_id "ENSDARG00000063457"; gene_version "9"; transcript_id "ENSDART00000092752"; transcript_version "7"; exon_number "4"; gene_name "wash1"; gene_source "ensembl_havana"; gene_biotype "protein_coding"; transcript_name "wash1-201"; transcript_source "ensembl"; transcript_biotype "protein_coding"; exon_id "ENSDARE00000679686"; exon_version "1";	chr18	6476671	6476771
chr18	ensembl	CDS	6487963	6488109	gene_id "ENSDARG00000063457"; gene_version "9"; transcript_id "ENSDART00000092752"; transcript_version "7"; exon_number "4"; gene_name "wash1"; gene_source "ensembl_havana"; gene_biotype "protein_coding"; transcript_name "wash1-201"; transcript_source "ensembl"; transcript_biotype "protein_coding"; protein_id "ENSDARP00000087184"; protein_version "4";	chr18	6476491	6476590
chr18	ensembl	CDS	6487963	6488109	gene_id "ENSDARG00000063457"; gene_version "9"; transcript_id "ENSDART00000092752"; transcript_version "7"; exon_number "4"; gene_name "wash1"; gene_source "ensembl_havana"; gene_biotype "protein_coding"; transcript_name "wash1-201"; transcript_source "ensembl"; transcript_biotype "protein_coding"; protein_id "ENSDARP00000087184"; protein_version "4";	chr18	6476671	6476771
chr18	ensembl	exon	6488611	6488747	gene_id "ENSDARG00000063457"; gene_version "9"; transcript_id "ENSDART00000092752"; transcript_version "7"; exon_number "5"; gene_name "wash1"; gene_source "ensembl_havana"; gene_biotype "protein_coding"; transcript_name "wash1-201"; transcript_source "ensembl"; transcript_biotype "protein_coding"; exon_id "ENSDARE00000679681"; exon_version "1";	chr18	6476491	6476590
chr18	ensembl	exon	6488611	6488747	gene_id "ENSDARG00000063457"; gene_version "9"; transcript_id "ENSDART00000092752"; transcript_version "7"; exon_number "5"; gene_name "wash1"; gene_source "ensembl_havana"; gene_biotype "protein_coding"; transcript_name "wash1-201"; transcript_source "ensembl"; transcript_biotype "protein_coding"; exon_id "ENSDARE00000679681"; exon_version "1";	chr18	6476671	6476771
chr18	ensembl	CDS	6488611	6488747	gene_id "ENSDARG00000063457"; gene_version "9"; transcript_id "ENSDART00000092752"; transcript_version "7"; exon_number "5"; gene_name "wash1"; gene_source "ensembl_havana"; gene_biotype "protein_coding"; transcript_name "wash1-201"; transcript_source "ensembl"; transcript_biotype "protein_coding"; protein_id "ENSDARP00000087184"; protein_version "4";	chr18	6476491	6476590
chr18	ensembl	CDS	6488611	6488747	gene_id "ENSDARG00000063457"; gene_version "9"; transcript_id "ENSDART00000092752"; transcript_version "7"; exon_number "5"; gene_name "wash1"; gene_source "ensembl_havana"; gene_biotype "protein_coding"; transcript_name "wash1-201"; transcript_source "ensembl"; transcript_biotype "protein_coding"; protein_id "ENSDARP00000087184"; protein_version "4";	chr18	6476671	6476771
chr18	ensembl	exon	6488833	6488968	gene_id "ENSDARG00000063457"; gene_version "9"; transcript_id "ENSDART00000092752"; transcript_version "7"; exon_number "6"; gene_name "wash1"; gene_source "ensembl_havana"; gene_biotype "protein_coding"; transcript_name "wash1-201"; transcript_source "ensembl"; transcript_biotype "protein_coding"; exon_id "ENSDARE00000679675"; exon_version "1";	chr18	6476491	6476590
chr18	ensembl	exon	6488833	6488968	gene_id "ENSDARG00000063457"; gene_version "9"; transcript_id "ENSDART00000092752"; transcript_version "7"; exon_number "6"; gene_name "wash1"; gene_source "ensembl_havana"; gene_biotype "protein_coding"; transcript_name "wash1-201"; transcript_source "ensembl"; transcript_biotype "protein_coding"; exon_id "ENSDARE00000679675"; exon_version "1";	chr18	6476671	6476771
chr18	ensembl	CDS	6488833	6488968	gene_id "ENSDARG00000063457"; gene_version "9"; transcript_id "ENSDART00000092752"; transcript_version "7"; exon_number "6"; gene_name "wash1"; gene_source "ensembl_havana"; gene_biotype "protein_coding"; transcript_name "wash1-201"; transcript_source "ensembl"; transcript_biotype "protein_coding"; protein_id "ENSDARP00000087184"; protein_version "4";	chr18	6476491	6476590
chr18	ensembl	CDS	6488833	6488968	gene_id "ENSDARG00000063457"; gene_version "9"; transcript_id "ENSDART00000092752"; transcript_version "7"; exon_number "6"; gene_name "wash1"; gene_source "ensembl_havana"; gene_biotype "protein_coding"; transcript_name "wash1-201"; transcript_source "ensembl"; transcript_biotype "protein_coding"; protein_id "ENSDARP00000087184"; protein_version "4";	chr18	6476671	6476771
chr18	ensembl	exon	6490584	6490791	gene_id "ENSDARG00000063457"; gene_version "9"; transcript_id "ENSDART00000092752"; transcript_version "7"; exon_number "7"; gene_name "wash1"; gene_source "ensembl_havana"; gene_biotype "protein_coding"; transcript_name "wash1-201"; transcript_source "ensembl"; transcript_biotype "protein_coding"; exon_id "ENSDARE00000679668"; exon_version "1";	chr18	6476491	6476590
chr18	ensembl	exon	6490584	6490791	gene_id "ENSDARG00000063457"; gene_version "9"; transcript_id "ENSDART00000092752"; transcript_version "7"; exon_number "7"; gene_name "wash1"; gene_source "ensembl_havana"; gene_biotype "protein_coding"; transcript_name "wash1-201"; transcript_source "ensembl"; transcript_biotype "protein_coding"; exon_id "ENSDARE00000679668"; exon_version "1";	chr18	6476671	6476771
chr18	ensembl	CDS	6490584	6490791	gene_id "ENSDARG00000063457"; gene_version "9"; transcript_id "ENSDART00000092752"; transcript_version "7"; exon_number "7"; gene_name "wash1"; gene_source "ensembl_havana"; gene_biotype "protein_coding"; transcript_name "wash1-201"; transcript_source "ensembl"; transcript_biotype "protein_coding"; protein_id "ENSDARP00000087184"; protein_version "4";	chr18	6476491	6476590
chr18	ensembl	CDS	6490584	6490791	gene_id "ENSDARG00000063457"; gene_version "9"; transcript_id "ENSDART00000092752"; transcript_version "7"; exon_number "7"; gene_name "wash1"; gene_source "ensembl_havana"; gene_biotype "protein_coding"; transcript_name "wash1-201"; transcript_source "ensembl"; transcript_biotype "protein_coding"; protein_id "ENSDARP00000087184"; protein_version "4";	chr18	6476671	6476771
chr18	ensembl	exon	6492095	6492271	gene_id "ENSDARG00000063457"; gene_version "9"; transcript_id "ENSDART00000092752"; transcript_version "7"; exon_number "8"; gene_name "wash1"; gene_source "ensembl_havana"; gene_biotype "protein_coding"; transcript_name "wash1-201"; transcript_source "ensembl"; transcript_biotype "protein_coding"; exon_id "ENSDARE00000679579"; exon_version "1";	chr18	6476491	6476590
chr18	ensembl	exon	6492095	6492271	gene_id "ENSDARG00000063457"; gene_version "9"; transcript_id "ENSDART00000092752"; transcript_version "7"; exon_number "8"; gene_name "wash1"; gene_source "ensembl_havana"; gene_biotype "protein_coding"; transcript_name "wash1-201"; transcript_source "ensembl"; transcript_biotype "protein_coding"; exon_id "ENSDARE00000679579"; exon_version "1";	chr18	6476671	6476771
chr18	ensembl	CDS	6492095	6492271	gene_id "ENSDARG00000063457"; gene_version "9"; transcript_id "ENSDART00000092752"; transcript_version "7"; exon_number "8"; gene_name "wash1"; gene_source "ensembl_havana"; gene_biotype "protein_coding"; transcript_name "wash1-201"; transcript_source "ensembl"; transcript_biotype "protein_coding"; protein_id "ENSDARP00000087184"; protein_version "4";	chr18	6476491	6476590
chr18	ensembl	CDS	6492095	6492271	gene_id "ENSDARG00000063457"; gene_version "9"; transcript_id "ENSDART00000092752"; transcript_version "7"; exon_number "8"; gene_name "wash1"; gene_source "ensembl_havana"; gene_biotype "protein_coding"; transcript_name "wash1-201"; transcript_source "ensembl"; transcript_biotype "protein_coding"; protein_id "ENSDARP00000087184"; protein_version "4";	chr18	6476671	6476771
chr18	ensembl	exon	6493959	6494117	gene_id "ENSDARG00000063457"; gene_version "9"; transcript_id "ENSDART00000092752"; transcript_version "7"; exon_number "9"; gene_name "wash1"; gene_source "ensembl_havana"; gene_biotype "protein_coding"; transcript_name "wash1-201"; transcript_source "ensembl"; transcript_biotype "protein_coding"; exon_id "ENSDARE00000679634"; exon_version "1";	chr18	6476491	6476590
chr18	ensembl	exon	6493959	6494117	gene_id "ENSDARG00000063457"; gene_version "9"; transcript_id "ENSDART00000092752"; transcript_version "7"; exon_number "9"; gene_name "wash1"; gene_source "ensembl_havana"; gene_biotype "protein_coding"; transcript_name "wash1-201"; transcript_source "ensembl"; transcript_biotype "protein_coding"; exon_id "ENSDARE00000679634"; exon_version "1";	chr18	6476671	6476771
chr18	ensembl	CDS	6493959	6494117	gene_id "ENSDARG00000063457"; gene_version "9"; transcript_id "ENSDART00000092752"; transcript_version "7"; exon_number "9"; gene_name "wash1"; gene_source "ensembl_havana"; gene_biotype "protein_coding"; transcript_name "wash1-201"; transcript_source "ensembl"; transcript_biotype "protein_coding"; protein_id "ENSDARP00000087184"; protein_version "4";	chr18	6476491	6476590
chr18	ensembl	CDS	6493959	6494117	gene_id "ENSDARG00000063457"; gene_version "9"; transcript_id "ENSDART00000092752"; transcript_version "7"; exon_number "9"; gene_name "wash1"; gene_source "ensembl_havana"; gene_biotype "protein_coding"; transcript_name "wash1-201"; transcript_source "ensembl"; transcript_biotype "protein_coding"; protein_id "ENSDARP00000087184"; protein_version "4";	chr18	6476671	6476771
chr18	ensembl	exon	6498729	6498797	gene_id "ENSDARG00000063457"; gene_version "9"; transcript_id "ENSDART00000092752"; transcript_version "7"; exon_number "10"; gene_name "wash1"; gene_source "ensembl_havana"; gene_biotype "protein_coding"; transcript_name "wash1-201"; transcript_source "ensembl"; transcript_biotype "protein_coding"; exon_id "ENSDARE00000679613"; exon_version "1";	chr18	6476491	6476590
chr18	ensembl	exon	6498729	6498797	gene_id "ENSDARG00000063457"; gene_version "9"; transcript_id "ENSDART00000092752"; transcript_version "7"; exon_number "10"; gene_name "wash1"; gene_source "ensembl_havana"; gene_biotype "protein_coding"; transcript_name "wash1-201"; transcript_source "ensembl"; transcript_biotype "protein_coding"; exon_id "ENSDARE00000679613"; exon_version "1";	chr18	6476671	6476771
chr18	ensembl	CDS	6498729	6498797	gene_id "ENSDARG00000063457"; gene_version "9"; transcript_id "ENSDART00000092752"; transcript_version "7"; exon_number "10"; gene_name "wash1"; gene_source "ensembl_havana"; gene_biotype "protein_coding"; transcript_name "wash1-201"; transcript_source "ensembl"; transcript_biotype "protein_coding"; protein_id "ENSDARP00000087184"; protein_version "4";	chr18	6476491	6476590
chr18	ensembl	CDS	6498729	6498797	gene_id "ENSDARG00000063457"; gene_version "9"; transcript_id "ENSDART00000092752"; transcript_version "7"; exon_number "10"; gene_name "wash1"; gene_source "ensembl_havana"; gene_biotype "protein_coding"; transcript_name "wash1-201"; transcript_source "ensembl"; transcript_biotype "protein_coding"; protein_id "ENSDARP00000087184"; protein_version "4";	chr18	6476671	6476771
chr18	ensembl	exon	6498901	6499249	gene_id "ENSDARG00000063457"; gene_version "9"; transcript_id "ENSDART00000092752"; transcript_version "7"; exon_number "11"; gene_name "wash1"; gene_source "ensembl_havana"; gene_biotype "protein_coding"; transcript_name "wash1-201"; transcript_source "ensembl"; transcript_biotype "protein_coding"; exon_id "ENSDARE00001306419"; exon_version "1";	chr18	6476491	6476590
chr18	ensembl	exon	6498901	6499249	gene_id "ENSDARG00000063457"; gene_version "9"; transcript_id "ENSDART00000092752"; transcript_version "7"; exon_number "11"; gene_name "wash1"; gene_source "ensembl_havana"; gene_biotype "protein_coding"; transcript_name "wash1-201"; transcript_source "ensembl"; transcript_biotype "protein_coding"; exon_id "ENSDARE00001306419"; exon_version "1";	chr18	6476671	6476771
chr18	ensembl	CDS	6498901	6499049	gene_id "ENSDARG00000063457"; gene_version "9"; transcript_id "ENSDART00000092752"; transcript_version "7"; exon_number "11"; gene_name "wash1"; gene_source "ensembl_havana"; gene_biotype "protein_coding"; transcript_name "wash1-201"; transcript_source "ensembl"; transcript_biotype "protein_coding"; protein_id "ENSDARP00000087184"; protein_version "4";	chr18	6476491	6476590
chr18	ensembl	CDS	6498901	6499049	gene_id "ENSDARG00000063457"; gene_version "9"; transcript_id "ENSDART00000092752"; transcript_version "7"; exon_number "11"; gene_name "wash1"; gene_source "ensembl_havana"; gene_biotype "protein_coding"; transcript_name "wash1-201"; transcript_source "ensembl"; transcript_biotype "protein_coding"; protein_id "ENSDARP00000087184"; protein_version "4";	chr18	6476671	6476771
chr18	ensembl	stop_codon	6499050	6499052	gene_id "ENSDARG00000063457"; gene_version "9"; transcript_id "ENSDART00000092752"; transcript_version "7"; exon_number "11"; gene_name "wash1"; gene_source "ensembl_havana"; gene_biotype "protein_coding"; transcript_name "wash1-201"; transcript_source "ensembl"; transcript_biotype "protein_coding";	chr18	6476491	6476590
chr18	ensembl	stop_codon	6499050	6499052	gene_id "ENSDARG00000063457"; gene_version "9"; transcript_id "ENSDART00000092752"; transcript_version "7"; exon_number "11"; gene_name "wash1"; gene_source "ensembl_havana"; gene_biotype "protein_coding"; transcript_name "wash1-201"; transcript_source "ensembl"; transcript_biotype "protein_coding";	chr18	6476671	6476771
chr18	ensembl	five_prime_utr	6479963	6480046	gene_id "ENSDARG00000063457"; gene_version "9"; transcript_id "ENSDART00000092752"; transcript_version "7"; gene_name "wash1"; gene_source "ensembl_havana"; gene_biotype "protein_coding"; transcript_name "wash1-201"; transcript_source "ensembl"; transcript_biotype "protein_coding";	chr18	6476491	6476590
chr18	ensembl	five_prime_utr	6479963	6480046	gene_id "ENSDARG00000063457"; gene_version "9"; transcript_id "ENSDART00000092752"; transcript_version "7"; gene_name "wash1"; gene_source "ensembl_havana"; gene_biotype "protein_coding"; transcript_name "wash1-201"; transcript_source "ensembl"; transcript_biotype "protein_coding";	chr18	6476671	6476771
chr18	ensembl	three_prime_utr	6499053	6499249	gene_id "ENSDARG00000063457"; gene_version "9"; transcript_id "ENSDART00000092752"; transcript_version "7"; gene_name "wash1"; gene_source "ensembl_havana"; gene_biotype "protein_coding"; transcript_name "wash1-201"; transcript_source "ensembl"; transcript_biotype "protein_coding";	chr18	6476491	6476590
chr18	ensembl	three_prime_utr	6499053	6499249	gene_id "ENSDARG00000063457"; gene_version "9"; transcript_id "ENSDART00000092752"; transcript_version "7"; gene_name "wash1"; gene_source "ensembl_havana"; gene_biotype "protein_coding"; transcript_name "wash1-201"; transcript_source "ensembl"; transcript_biotype "protein_coding";	chr18	6476671	6476771
chr18	ensembl_havana	gene	6502441	6534516	gene_id "ENSDARG00000011072"; gene_version "8"; gene_name "ddx11"; gene_source "ensembl_havana"; gene_biotype "protein_coding";	chr18	6476491	6476590
chr18	ensembl_havana	gene	6502441	6534516	gene_id "ENSDARG00000011072"; gene_version "8"; gene_name "ddx11"; gene_source "ensembl_havana"; gene_biotype "protein_coding";	chr18	6476671	6476771
chr18	ensembl_havana	transcript	6502441	6534516	gene_id "ENSDARG00000011072"; gene_version "8"; transcript_id "ENSDART00000009217"; transcript_version "8"; gene_name "ddx11"; gene_source "ensembl_havana"; gene_biotype "protein_coding"; transcript_name "ddx11-201"; transcript_source "ensembl_havana"; transcript_biotype "protein_coding";	chr18	6476491	6476590
chr18	ensembl_havana	transcript	6502441	6534516	gene_id "ENSDARG00000011072"; gene_version "8"; transcript_id "ENSDART00000009217"; transcript_version "8"; gene_name "ddx11"; gene_source "ensembl_havana"; gene_biotype "protein_coding"; transcript_name "ddx11-201"; transcript_source "ensembl_havana"; transcript_biotype "protein_coding";	chr18	6476671	6476771
chr18	ensembl_havana	exon	6524486	6524638	gene_id "ENSDARG00000011072"; gene_version "8"; transcript_id "ENSDART00000009217"; transcript_version "8"; exon_number "9"; gene_name "ddx11"; gene_source "ensembl_havana"; gene_biotype "protein_coding"; transcript_name "ddx11-201"; transcript_source "ensembl_havana"; transcript_biotype "protein_coding"; exon_id "ENSDARE00000465893"; exon_version "1";	chr18	6476491	6476590
chr18	ensembl_havana	exon	6524486	6524638	gene_id "ENSDARG00000011072"; gene_version "8"; transcript_id "ENSDART00000009217"; transcript_version "8"; exon_number "9"; gene_name "ddx11"; gene_source "ensembl_havana"; gene_biotype "protein_coding"; transcript_name "ddx11-201"; transcript_source "ensembl_havana"; transcript_biotype "protein_coding"; exon_id "ENSDARE00000465893"; exon_version "1";	chr18	6476671	6476771
chr18	ensembl_havana	CDS	6524486	6524638	gene_id "ENSDARG00000011072"; gene_version "8"; transcript_id "ENSDART00000009217"; transcript_version "8"; exon_number "9"; gene_name "ddx11"; gene_source "ensembl_havana"; gene_biotype "protein_coding"; transcript_name "ddx11-201"; transcript_source "ensembl_havana"; transcript_biotype "protein_coding"; protein_id "ENSDARP00000025514"; protein_version "7";	chr18	6476491	6476590
chr18	ensembl_havana	CDS	6524486	6524638	gene_id "ENSDARG00000011072"; gene_version "8"; transcript_id "ENSDART00000009217"; transcript_version "8"; exon_number "9"; gene_name "ddx11"; gene_source "ensembl_havana"; gene_biotype "protein_coding"; transcript_name "ddx11-201"; transcript_source "ensembl_havana"; transcript_biotype "protein_coding"; protein_id "ENSDARP00000025514"; protein_version "7";	chr18	6476671	6476771
chr18	ensembl_havana	exon	6523489	6523535	gene_id "ENSDARG00000011072"; gene_version "8"; transcript_id "ENSDART00000009217"; transcript_version "8"; exon_number "10"; gene_name "ddx11"; gene_source "ensembl_havana"; gene_biotype "protein_coding"; transcript_name "ddx11-201"; transcript_source "ensembl_havana"; transcript_biotype "protein_coding"; exon_id "ENSDARE00000465889"; exon_version "4";	chr18	6476491	6476590
chr18	ensembl_havana	exon	6523489	6523535	gene_id "ENSDARG00000011072"; gene_version "8"; transcript_id "ENSDART00000009217"; transcript_version "8"; exon_number "10"; gene_name "ddx11"; gene_source "ensembl_havana"; gene_biotype "protein_coding"; transcript_name "ddx11-201"; transcript_source "ensembl_havana"; transcript_biotype "protein_coding"; exon_id "ENSDARE00000465889"; exon_version "4";	chr18	6476671	6476771
chr18	ensembl_havana	CDS	6523489	6523535	gene_id "ENSDARG00000011072"; gene_version "8"; transcript_id "ENSDART00000009217"; transcript_version "8"; exon_number "10"; gene_name "ddx11"; gene_source "ensembl_havana"; gene_biotype "protein_coding"; transcript_name "ddx11-201"; transcript_source "ensembl_havana"; transcript_biotype "protein_coding"; protein_id "ENSDARP00000025514"; protein_version "7";	chr18	6476491	6476590
chr18	ensembl_havana	CDS	6523489	6523535	gene_id "ENSDARG00000011072"; gene_version "8"; transcript_id "ENSDART00000009217"; transcript_version "8"; exon_number "10"; gene_name "ddx11"; gene_source "ensembl_havana"; gene_biotype "protein_coding"; transcript_name "ddx11-201"; transcript_source "ensembl_havana"; transcript_biotype "protein_coding"; protein_id "ENSDARP00000025514"; protein_version "7";	chr18	6476671	6476771
chr18	ensembl_havana	exon	6521131	6521210	gene_id "ENSDARG00000011072"; gene_version "8"; transcript_id "ENSDART00000009217"; transcript_version "8"; exon_number "11"; gene_name "ddx11"; gene_source "ensembl_havana"; gene_biotype "protein_coding"; transcript_name "ddx11-201"; transcript_source "ensembl_havana"; transcript_biotype "protein_coding"; exon_id "ENSDARE00000465886"; exon_version "1";	chr18	6476491	6476590
chr18	ensembl_havana	exon	6521131	6521210	gene_id "ENSDARG00000011072"; gene_version "8"; transcript_id "ENSDART00000009217"; transcript_version "8"; exon_number "11"; gene_name "ddx11"; gene_source "ensembl_havana"; gene_biotype "protein_coding"; transcript_name "ddx11-201"; transcript_source "ensembl_havana"; transcript_biotype "protein_coding"; exon_id "ENSDARE00000465886"; exon_version "1";	chr18	6476671	6476771
chr18	ensembl_havana	CDS	6521131	6521210	gene_id "ENSDARG00000011072"; gene_version "8"; transcript_id "ENSDART00000009217"; transcript_version "8"; exon_number "11"; gene_name "ddx11"; gene_source "ensembl_havana"; gene_biotype "protein_coding"; transcript_name "ddx11-201"; transcript_source "ensembl_havana"; transcript_biotype "protein_coding"; protein_id "ENSDARP00000025514"; protein_version "7";	chr18	6476491	6476590
chr18	ensembl_havana	CDS	6521131	6521210	gene_id "ENSDARG00000011072"; gene_version "8"; transcript_id "ENSDART00000009217"; transcript_version "8"; exon_number "11"; gene_name "ddx11"; gene_source "ensembl_havana"; gene_biotype "protein_coding"; transcript_name "ddx11-201"; transcript_source "ensembl_havana"; transcript_biotype "protein_coding"; protein_id "ENSDARP00000025514"; protein_version "7";	chr18	6476671	6476771
chr18	ensembl_havana	exon	6521006	6521047	gene_id "ENSDARG00000011072"; gene_version "8"; transcript_id "ENSDART00000009217"; transcript_version "8"; exon_number "12"; gene_name "ddx11"; gene_source "ensembl_havana"; gene_biotype "protein_coding"; transcript_name "ddx11-201"; transcript_source "ensembl_havana"; transcript_biotype "protein_coding"; exon_id "ENSDARE00000465884"; exon_version "1";	chr18	6476491	6476590
chr18	ensembl_havana	exon	6521006	6521047	gene_id "ENSDARG00000011072"; gene_version "8"; transcript_id "ENSDART00000009217"; transcript_version "8"; exon_number "12"; gene_name "ddx11"; gene_source "ensembl_havana"; gene_biotype "protein_coding"; transcript_name "ddx11-201"; transcript_source "ensembl_havana"; transcript_biotype "protein_coding"; exon_id "ENSDARE00000465884"; exon_version "1";	chr18	6476671	6476771
chr18	ensembl_havana	CDS	6521006	6521047	gene_id "ENSDARG00000011072"; gene_version "8"; transcript_id "ENSDART00000009217"; transcript_version "8"; exon_number "12"; gene_name "ddx11"; gene_source "ensembl_havana"; gene_biotype "protein_coding"; transcript_name "ddx11-201"; transcript_source "ensembl_havana"; transcript_biotype "protein_coding"; protein_id "ENSDARP00000025514"; protein_version "7";	chr18	6476491	6476590
chr18	ensembl_havana	CDS	6521006	6521047	gene_id "ENSDARG00000011072"; gene_version "8"; transcript_id "ENSDART00000009217"; transcript_version "8"; exon_number "12"; gene_name "ddx11"; gene_source "ensembl_havana"; gene_biotype "protein_coding"; transcript_name "ddx11-201"; transcript_source "ensembl_havana"; transcript_biotype "protein_coding"; protein_id "ENSDARP00000025514"; protein_version "7";	chr18	6476671	6476771
chr18	ensembl_havana	exon	6520846	6520913	gene_id "ENSDARG00000011072"; gene_version "8"; transcript_id "ENSDART00000009217"; transcript_version "8"; exon_number "13"; gene_name "ddx11"; gene_source "ensembl_havana"; gene_biotype "protein_coding"; transcript_name "ddx11-201"; transcript_source "ensembl_havana"; transcript_biotype "protein_coding"; exon_id "ENSDARE00000465882"; exon_version "1";	chr18	6476491	6476590
chr18	ensembl_havana	exon	6520846	6520913	gene_id "ENSDARG00000011072"; gene_version "8"; transcript_id "ENSDART00000009217"; transcript_version "8"; exon_number "13"; gene_name "ddx11"; gene_source "ensembl_havana"; gene_biotype "protein_coding"; transcript_name "ddx11-201"; transcript_source "ensembl_havana"; transcript_biotype "protein_coding"; exon_id "ENSDARE00000465882"; exon_version "1";	chr18	6476671	6476771
chr18	ensembl_havana	CDS	6520846	6520913	gene_id "ENSDARG00000011072"; gene_version "8"; transcript_id "ENSDART00000009217"; transcript_version "8"; exon_number "13"; gene_name "ddx11"; gene_source "ensembl_havana"; gene_biotype "protein_coding"; transcript_name "ddx11-201"; transcript_source "ensembl_havana"; transcript_biotype "protein_coding"; protein_id "ENSDARP00000025514"; protein_version "7";	chr18	6476491	6476590
chr18	ensembl_havana	CDS	6520846	6520913	gene_id "ENSDARG00000011072"; gene_version "8"; transcript_id "ENSDART00000009217"; transcript_version "8"; exon_number "13"; gene_name "ddx11"; gene_source "ensembl_havana"; gene_biotype "protein_coding"; transcript_name "ddx11-201"; transcript_source "ensembl_havana"; transcript_biotype "protein_coding"; protein_id "ENSDARP00000025514"; protein_version "7";	chr18	6476671	6476771
chr18	ensembl_havana	exon	6520035	6520073	gene_id "ENSDARG00000011072"; gene_version "8"; transcript_id "ENSDART00000009217"; transcript_version "8"; exon_number "14"; gene_name "ddx11"; gene_source "ensembl_havana"; gene_biotype "protein_coding"; transcript_name "ddx11-201"; transcript_source "ensembl_havana"; transcript_biotype "protein_coding"; exon_id "ENSDARE00000465881"; exon_version "1";	chr18	6476491	6476590
chr18	ensembl_havana	exon	6520035	6520073	gene_id "ENSDARG00000011072"; gene_version "8"; transcript_id "ENSDART00000009217"; transcript_version "8"; exon_number "14"; gene_name "ddx11"; gene_source "ensembl_havana"; gene_biotype "protein_coding"; transcript_name "ddx11-201"; transcript_source "ensembl_havana"; transcript_biotype "protein_coding"; exon_id "ENSDARE00000465881"; exon_version "1";	chr18	6476671	6476771
chr18	ensembl_havana	CDS	6520035	6520073	gene_id "ENSDARG00000011072"; gene_version "8"; transcript_id "ENSDART00000009217"; transcript_version "8"; exon_number "14"; gene_name "ddx11"; gene_source "ensembl_havana"; gene_biotype "protein_coding"; transcript_name "ddx11-201"; transcript_source "ensembl_havana"; transcript_biotype "protein_coding"; protein_id "ENSDARP00000025514"; protein_version "7";	chr18	6476491	6476590
chr18	ensembl_havana	CDS	6520035	6520073	gene_id "ENSDARG00000011072"; gene_version "8"; transcript_id "ENSDART00000009217"; transcript_version "8"; exon_number "14"; gene_name "ddx11"; gene_source "ensembl_havana"; gene_biotype "protein_coding"; transcript_name "ddx11-201"; transcript_source "ensembl_havana"; transcript_biotype "protein_coding"; protein_id "ENSDARP00000025514"; protein_version "7";	chr18	6476671	6476771
chr18	ensembl_havana	exon	6519824	6519950	gene_id "ENSDARG00000011072"; gene_version "8"; transcript_id "ENSDART00000009217"; transcript_version "8"; exon_number "15"; gene_name "ddx11"; gene_source "ensembl_havana"; gene_biotype "protein_coding"; transcript_name "ddx11-201"; transcript_source "ensembl_havana"; transcript_biotype "protein_coding"; exon_id "ENSDARE00000465879"; exon_version "1";	chr18	6476491	6476590
chr18	ensembl_havana	exon	6519824	6519950	gene_id "ENSDARG00000011072"; gene_version "8"; transcript_id "ENSDART00000009217"; transcript_version "8"; exon_number "15"; gene_name "ddx11"; gene_source "ensembl_havana"; gene_biotype "protein_coding"; transcript_name "ddx11-201"; transcript_source "ensembl_havana"; transcript_biotype "protein_coding"; exon_id "ENSDARE00000465879"; exon_version "1";	chr18	6476671	6476771
chr18	ensembl_havana	CDS	6519824	6519950	gene_id "ENSDARG00000011072"; gene_version "8"; transcript_id "ENSDART00000009217"; transcript_version "8"; exon_number "15"; gene_name "ddx11"; gene_source "ensembl_havana"; gene_biotype "protein_coding"; transcript_name "ddx11-201"; transcript_source "ensembl_havana"; transcript_biotype "protein_coding"; protein_id "ENSDARP00000025514"; protein_version "7";	chr18	6476491	6476590
chr18	ensembl_havana	CDS	6519824	6519950	gene_id "ENSDARG00000011072"; gene_version "8"; transcript_id "ENSDART00000009217"; transcript_version "8"; exon_number "15"; gene_name "ddx11"; gene_source "ensembl_havana"; gene_biotype "protein_coding"; transcript_name "ddx11-201"; transcript_source "ensembl_havana"; transcript_biotype "protein_coding"; protein_id "ENSDARP00000025514"; protein_version "7";	chr18	6476671	6476771
chr18	ensembl_havana	exon	6517344	6517472	gene_id "ENSDARG00000011072"; gene_version "8"; transcript_id "ENSDART00000009217"; transcript_version "8"; exon_number "16"; gene_name "ddx11"; gene_source "ensembl_havana"; gene_biotype "protein_coding"; transcript_name "ddx11-201"; transcript_source "ensembl_havana"; transcript_biotype "protein_coding"; exon_id "ENSDARE00000465874"; exon_version "1";	chr18	6476491	6476590
chr18	ensembl_havana	exon	6517344	6517472	gene_id "ENSDARG00000011072"; gene_version "8"; transcript_id "ENSDART00000009217"; transcript_version "8"; exon_number "16"; gene_name "ddx11"; gene_source "ensembl_havana"; gene_biotype "protein_coding"; transcript_name "ddx11-201"; transcript_source "ensembl_havana"; transcript_biotype "protein_coding"; exon_id "ENSDARE00000465874"; exon_version "1";	chr18	6476671	6476771
chr18	ensembl_havana	CDS	6517344	6517472	gene_id "ENSDARG00000011072"; gene_version "8"; transcript_id "ENSDART00000009217"; transcript_version "8"; exon_number "16"; gene_name "ddx11"; gene_source "ensembl_havana"; gene_biotype "protein_coding"; transcript_name "ddx11-201"; transcript_source "ensembl_havana"; transcript_biotype "protein_coding"; protein_id "ENSDARP00000025514"; protein_version "7";	chr18	6476491	6476590
chr18	ensembl_havana	CDS	6517344	6517472	gene_id "ENSDARG00000011072"; gene_version "8"; transcript_id "ENSDART00000009217"; transcript_version "8"; exon_number "16"; gene_name "ddx11"; gene_source "ensembl_havana"; gene_biotype "protein_coding"; transcript_name "ddx11-201"; transcript_source "ensembl_havana"; transcript_biotype "protein_coding"; protein_id "ENSDARP00000025514"; protein_version "7";	chr18	6476671	6476771
chr18	ensembl_havana	exon	6513648	6513760	gene_id "ENSDARG00000011072"; gene_version "8"; transcript_id "ENSDART00000009217"; transcript_version "8"; exon_number "17"; gene_name "ddx11"; gene_source "ensembl_havana"; gene_biotype "protein_coding"; transcript_name "ddx11-201"; transcript_source "ensembl_havana"; transcript_biotype "protein_coding"; exon_id "ENSDARE00000465873"; exon_version "3";	chr18	6476491	6476590
chr18	ensembl_havana	exon	6513648	6513760	gene_id "ENSDARG00000011072"; gene_version "8"; transcript_id "ENSDART00000009217"; transcript_version "8"; exon_number "17"; gene_name "ddx11"; gene_source "ensembl_havana"; gene_biotype "protein_coding"; transcript_name "ddx11-201"; transcript_source "ensembl_havana"; transcript_biotype "protein_coding"; exon_id "ENSDARE00000465873"; exon_version "3";	chr18	6476671	6476771
chr18	ensembl_havana	CDS	6513648	6513760	gene_id "ENSDARG00000011072"; gene_version "8"; transcript_id "ENSDART00000009217"; transcript_version "8"; exon_number "17"; gene_name "ddx11"; gene_source "ensembl_havana"; gene_biotype "protein_coding"; transcript_name "ddx11-201"; transcript_source "ensembl_havana"; transcript_biotype "protein_coding"; protein_id "ENSDARP00000025514"; protein_version "7";	chr18	6476491	6476590
chr18	ensembl_havana	CDS	6513648	6513760	gene_id "ENSDARG00000011072"; gene_version "8"; transcript_id "ENSDART00000009217"; transcript_version "8"; exon_number "17"; gene_name "ddx11"; gene_source "ensembl_havana"; gene_biotype "protein_coding"; transcript_name "ddx11-201"; transcript_source "ensembl_havana"; transcript_biotype "protein_coding"; protein_id "ENSDARP00000025514"; protein_version "7";	chr18	6476671	6476771
chr18	ensembl_havana	exon	6513369	6513441	gene_id "ENSDARG00000011072"; gene_version "8"; transcript_id "ENSDART00000009217"; transcript_version "8"; exon_number "18"; gene_name "ddx11"; gene_source "ensembl_havana"; gene_biotype "protein_coding"; transcript_name "ddx11-201"; transcript_source "ensembl_havana"; transcript_biotype "protein_coding"; exon_id "ENSDARE00000465872"; exon_version "3";	chr18	6476491	6476590
chr18	ensembl_havana	exon	6513369	6513441	gene_id "ENSDARG00000011072"; gene_version "8"; transcript_id "ENSDART00000009217"; transcript_version "8"; exon_number "18"; gene_name "ddx11"; gene_source "ensembl_havana"; gene_biotype "protein_coding"; transcript_name "ddx11-201"; transcript_source "ensembl_havana"; transcript_biotype "protein_coding"; exon_id "ENSDARE00000465872"; exon_version "3";	chr18	6476671	6476771
chr18	ensembl_havana	CDS	6513369	6513441	gene_id "ENSDARG00000011072"; gene_version "8"; transcript_id "ENSDART00000009217"; transcript_version "8"; exon_number "18"; gene_name "ddx11"; gene_source "ensembl_havana"; gene_biotype "protein_coding"; transcript_name "ddx11-201"; transcript_source "ensembl_havana"; transcript_biotype "protein_coding"; protein_id "ENSDARP00000025514"; protein_version "7";	chr18	6476491	6476590
chr18	ensembl_havana	CDS	6513369	6513441	gene_id "ENSDARG00000011072"; gene_version "8"; transcript_id "ENSDART00000009217"; transcript_version "8"; exon_number "18"; gene_name "ddx11"; gene_source "ensembl_havana"; gene_biotype "protein_coding"; transcript_name "ddx11-201"; transcript_source "ensembl_havana"; transcript_biotype "protein_coding"; protein_id "ENSDARP00000025514"; protein_version "7";	chr18	6476671	6476771
chr18	ensembl_havana	exon	6513177	6513280	gene_id "ENSDARG00000011072"; gene_version "8"; transcript_id "ENSDART00000009217"; transcript_version "8"; exon_number "19"; gene_name "ddx11"; gene_source "ensembl_havana"; gene_biotype "protein_coding"; transcript_name "ddx11-201"; transcript_source "ensembl_havana"; transcript_biotype "protein_coding"; exon_id "ENSDARE00000465871"; exon_version "1";	chr18	6476491	6476590
chr18	ensembl_havana	exon	6513177	6513280	gene_id "ENSDARG00000011072"; gene_version "8"; transcript_id "ENSDART00000009217"; transcript_version "8"; exon_number "19"; gene_name "ddx11"; gene_source "ensembl_havana"; gene_biotype "protein_coding"; transcript_name "ddx11-201"; transcript_source "ensembl_havana"; transcript_biotype "protein_coding"; exon_id "ENSDARE00000465871"; exon_version "1";	chr18	6476671	6476771
chr18	ensembl_havana	CDS	6513177	6513280	gene_id "ENSDARG00000011072"; gene_version "8"; transcript_id "ENSDART00000009217"; transcript_version "8"; exon_number "19"; gene_name "ddx11"; gene_source "ensembl_havana"; gene_biotype "protein_coding"; transcript_name "ddx11-201"; transcript_source "ensembl_havana"; transcript_biotype "protein_coding"; protein_id "ENSDARP00000025514"; protein_version "7";	chr18	6476491	6476590
chr18	ensembl_havana	CDS	6513177	6513280	gene_id "ENSDARG00000011072"; gene_version "8"; transcript_id "ENSDART00000009217"; transcript_version "8"; exon_number "19"; gene_name "ddx11"; gene_source "ensembl_havana"; gene_biotype "protein_coding"; transcript_name "ddx11-201"; transcript_source "ensembl_havana"; transcript_biotype "protein_coding"; protein_id "ENSDARP00000025514"; protein_version "7";	chr18	6476671	6476771
chr18	ensembl_havana	exon	6508934	6509083	gene_id "ENSDARG00000011072"; gene_version "8"; transcript_id "ENSDART00000009217"; transcript_version "8"; exon_number "20"; gene_name "ddx11"; gene_source "ensembl_havana"; gene_biotype "protein_coding"; transcript_name "ddx11-201"; transcript_source "ensembl_havana"; transcript_biotype "protein_coding"; exon_id "ENSDARE00000465868"; exon_version "1";	chr18	6476491	6476590
chr18	ensembl_havana	exon	6508934	6509083	gene_id "ENSDARG00000011072"; gene_version "8"; transcript_id "ENSDART00000009217"; transcript_version "8"; exon_number "20"; gene_name "ddx11"; gene_source "ensembl_havana"; gene_biotype "protein_coding"; transcript_name "ddx11-201"; transcript_source "ensembl_havana"; transcript_biotype "protein_coding"; exon_id "ENSDARE00000465868"; exon_version "1";	chr18	6476671	6476771
chr18	ensembl_havana	CDS	6508934	6509083	gene_id "ENSDARG00000011072"; gene_version "8"; transcript_id "ENSDART00000009217"; transcript_version "8"; exon_number "20"; gene_name "ddx11"; gene_source "ensembl_havana"; gene_biotype "protein_coding"; transcript_name "ddx11-201"; transcript_source "ensembl_havana"; transcript_biotype "protein_coding"; protein_id "ENSDARP00000025514"; protein_version "7";	chr18	6476491	6476590
chr18	ensembl_havana	CDS	6508934	6509083	gene_id "ENSDARG00000011072"; gene_version "8"; transcript_id "ENSDART00000009217"; transcript_version "8"; exon_number "20"; gene_name "ddx11"; gene_source "ensembl_havana"; gene_biotype "protein_coding"; transcript_name "ddx11-201"; transcript_source "ensembl_havana"; transcript_biotype "protein_coding"; protein_id "ENSDARP00000025514"; protein_version "7";	chr18	6476671	6476771
chr18	ensembl_havana	exon	6508794	6508862	gene_id "ENSDARG00000011072"; gene_version "8"; transcript_id "ENSDART00000009217"; transcript_version "8"; exon_number "21"; gene_name "ddx11"; gene_source "ensembl_havana"; gene_biotype "protein_coding"; transcript_name "ddx11-201"; transcript_source "ensembl_havana"; transcript_biotype "protein_coding"; exon_id "ENSDARE00000465866"; exon_version "1";	chr18	6476491	6476590
chr18	ensembl_havana	exon	6508794	6508862	gene_id "ENSDARG00000011072"; gene_version "8"; transcript_id "ENSDART00000009217"; transcript_version "8"; exon_number "21"; gene_name "ddx11"; gene_source "ensembl_havana"; gene_biotype "protein_coding"; transcript_name "ddx11-201"; transcript_source "ensembl_havana"; transcript_biotype "protein_coding"; exon_id "ENSDARE00000465866"; exon_version "1";	chr18	6476671	6476771
chr18	ensembl_havana	CDS	6508794	6508862	gene_id "ENSDARG00000011072"; gene_version "8"; transcript_id "ENSDART00000009217"; transcript_version "8"; exon_number "21"; gene_name "ddx11"; gene_source "ensembl_havana"; gene_biotype "protein_coding"; transcript_name "ddx11-201"; transcript_source "ensembl_havana"; transcript_biotype "protein_coding"; protein_id "ENSDARP00000025514"; protein_version "7";	chr18	6476491	6476590
chr18	ensembl_havana	CDS	6508794	6508862	gene_id "ENSDARG00000011072"; gene_version "8"; transcript_id "ENSDART00000009217"; transcript_version "8"; exon_number "21"; gene_name "ddx11"; gene_source "ensembl_havana"; gene_biotype "protein_coding"; transcript_name "ddx11-201"; transcript_source "ensembl_havana"; transcript_biotype "protein_coding"; protein_id "ENSDARP00000025514"; protein_version "7";	chr18	6476671	6476771
chr18	ensembl_havana	exon	6508033	6508133	gene_id "ENSDARG00000011072"; gene_version "8"; transcript_id "ENSDART00000009217"; transcript_version "8"; exon_number "22"; gene_name "ddx11"; gene_source "ensembl_havana"; gene_biotype "protein_coding"; transcript_name "ddx11-201"; transcript_source "ensembl_havana"; transcript_biotype "protein_coding"; exon_id "ENSDARE00000465864"; exon_version "1";	chr18	6476491	6476590
chr18	ensembl_havana	exon	6508033	6508133	gene_id "ENSDARG00000011072"; gene_version "8"; transcript_id "ENSDART00000009217"; transcript_version "8"; exon_number "22"; gene_name "ddx11"; gene_source "ensembl_havana"; gene_biotype "protein_coding"; transcript_name "ddx11-201"; transcript_source "ensembl_havana"; transcript_biotype "protein_coding"; exon_id "ENSDARE00000465864"; exon_version "1";	chr18	6476671	6476771
chr18	ensembl_havana	CDS	6508033	6508133	gene_id "ENSDARG00000011072"; gene_version "8"; transcript_id "ENSDART00000009217"; transcript_version "8"; exon_number "22"; gene_name "ddx11"; gene_source "ensembl_havana"; gene_biotype "protein_coding"; transcript_name "ddx11-201"; transcript_source "ensembl_havana"; transcript_biotype "protein_coding"; protein_id "ENSDARP00000025514"; protein_version "7";	chr18	6476491	6476590
chr18	ensembl_havana	CDS	6508033	6508133	gene_id "ENSDARG00000011072"; gene_version "8"; transcript_id "ENSDART00000009217"; transcript_version "8"; exon_number "22"; gene_name "ddx11"; gene_source "ensembl_havana"; gene_biotype "protein_coding"; transcript_name "ddx11-201"; transcript_source "ensembl_havana"; transcript_biotype "protein_coding"; protein_id "ENSDARP00000025514"; protein_version "7";	chr18	6476671	6476771
chr18	ensembl_havana	exon	6504955	6505039	gene_id "ENSDARG00000011072"; gene_version "8"; transcript_id "ENSDART00000009217"; transcript_version "8"; exon_number "23"; gene_name "ddx11"; gene_source "ensembl_havana"; gene_biotype "protein_coding"; transcript_name "ddx11-201"; transcript_source "ensembl_havana"; transcript_biotype "protein_coding"; exon_id "ENSDARE00000465859"; exon_version "1";	chr18	6476491	6476590
chr18	ensembl_havana	exon	6504955	6505039	gene_id "ENSDARG00000011072"; gene_version "8"; transcript_id "ENSDART00000009217"; transcript_version "8"; exon_number "23"; gene_name "ddx11"; gene_source "ensembl_havana"; gene_biotype "protein_coding"; transcript_name "ddx11-201"; transcript_source "ensembl_havana"; transcript_biotype "protein_coding"; exon_id "ENSDARE00000465859"; exon_version "1";	chr18	6476671	6476771
chr18	ensembl_havana	CDS	6504955	6505039	gene_id "ENSDARG00000011072"; gene_version "8"; transcript_id "ENSDART00000009217"; transcript_version "8"; exon_number "23"; gene_name "ddx11"; gene_source "ensembl_havana"; gene_biotype "protein_coding"; transcript_name "ddx11-201"; transcript_source "ensembl_havana"; transcript_biotype "protein_coding"; protein_id "ENSDARP00000025514"; protein_version "7";	chr18	6476491	6476590
chr18	ensembl_havana	CDS	6504955	6505039	gene_id "ENSDARG00000011072"; gene_version "8"; transcript_id "ENSDART00000009217"; transcript_version "8"; exon_number "23"; gene_name "ddx11"; gene_source "ensembl_havana"; gene_biotype "protein_coding"; transcript_name "ddx11-201"; transcript_source "ensembl_havana"; transcript_biotype "protein_coding"; protein_id "ENSDARP00000025514"; protein_version "7";	chr18	6476671	6476771
chr18	ensembl_havana	exon	6504800	6504875	gene_id "ENSDARG00000011072"; gene_version "8"; transcript_id "ENSDART00000009217"; transcript_version "8"; exon_number "24"; gene_name "ddx11"; gene_source "ensembl_havana"; gene_biotype "protein_coding"; transcript_name "ddx11-201"; transcript_source "ensembl_havana"; transcript_biotype "protein_coding"; exon_id "ENSDARE00000465854"; exon_version "1";	chr18	6476491	6476590
chr18	ensembl_havana	exon	6504800	6504875	gene_id "ENSDARG00000011072"; gene_version "8"; transcript_id "ENSDART00000009217"; transcript_version "8"; exon_number "24"; gene_name "ddx11"; gene_source "ensembl_havana"; gene_biotype "protein_coding"; transcript_name "ddx11-201"; transcript_source "ensembl_havana"; transcript_biotype "protein_coding"; exon_id "ENSDARE00000465854"; exon_version "1";	chr18	6476671	6476771
chr18	ensembl_havana	CDS	6504800	6504875	gene_id "ENSDARG00000011072"; gene_version "8"; transcript_id "ENSDART00000009217"; transcript_version "8"; exon_number "24"; gene_name "ddx11"; gene_source "ensembl_havana"; gene_biotype "protein_coding"; transcript_name "ddx11-201"; transcript_source "ensembl_havana"; transcript_biotype "protein_coding"; protein_id "ENSDARP00000025514"; protein_version "7";	chr18	6476491	6476590
chr18	ensembl_havana	CDS	6504800	6504875	gene_id "ENSDARG00000011072"; gene_version "8"; transcript_id "ENSDART00000009217"; transcript_version "8"; exon_number "24"; gene_name "ddx11"; gene_source "ensembl_havana"; gene_biotype "protein_coding"; transcript_name "ddx11-201"; transcript_source "ensembl_havana"; transcript_biotype "protein_coding"; protein_id "ENSDARP00000025514"; protein_version "7";	chr18	6476671	6476771
chr18	ensembl_havana	exon	6504017	6504171	gene_id "ENSDARG00000011072"; gene_version "8"; transcript_id "ENSDART00000009217"; transcript_version "8"; exon_number "25"; gene_name "ddx11"; gene_source "ensembl_havana"; gene_biotype "protein_coding"; transcript_name "ddx11-201"; transcript_source "ensembl_havana"; transcript_biotype "protein_coding"; exon_id "ENSDARE00000465849"; exon_version "1";	chr18	6476491	6476590
chr18	ensembl_havana	exon	6504017	6504171	gene_id "ENSDARG00000011072"; gene_version "8"; transcript_id "ENSDART00000009217"; transcript_version "8"; exon_number "25"; gene_name "ddx11"; gene_source "ensembl_havana"; gene_biotype "protein_coding"; transcript_name "ddx11-201"; transcript_source "ensembl_havana"; transcript_biotype "protein_coding"; exon_id "ENSDARE00000465849"; exon_version "1";	chr18	6476671	6476771
chr18	ensembl_havana	CDS	6504017	6504171	gene_id "ENSDARG00000011072"; gene_version "8"; transcript_id "ENSDART00000009217"; transcript_version "8"; exon_number "25"; gene_name "ddx11"; gene_source "ensembl_havana"; gene_biotype "protein_coding"; transcript_name "ddx11-201"; transcript_source "ensembl_havana"; transcript_biotype "protein_coding"; protein_id "ENSDARP00000025514"; protein_version "7";	chr18	6476491	6476590
chr18	ensembl_havana	CDS	6504017	6504171	gene_id "ENSDARG00000011072"; gene_version "8"; transcript_id "ENSDART00000009217"; transcript_version "8"; exon_number "25"; gene_name "ddx11"; gene_source "ensembl_havana"; gene_biotype "protein_coding"; transcript_name "ddx11-201"; transcript_source "ensembl_havana"; transcript_biotype "protein_coding"; protein_id "ENSDARP00000025514"; protein_version "7";	chr18	6476671	6476771
chr18	ensembl_havana	exon	6502441	6503377	gene_id "ENSDARG00000011072"; gene_version "8"; transcript_id "ENSDART00000009217"; transcript_version "8"; exon_number "26"; gene_name "ddx11"; gene_source "ensembl_havana"; gene_biotype "protein_coding"; transcript_name "ddx11-201"; transcript_source "ensembl_havana"; transcript_biotype "protein_coding"; exon_id "ENSDARE00000438959"; exon_version "4";	chr18	6476491	6476590
chr18	ensembl_havana	exon	6502441	6503377	gene_id "ENSDARG00000011072"; gene_version "8"; transcript_id "ENSDART00000009217"; transcript_version "8"; exon_number "26"; gene_name "ddx11"; gene_source "ensembl_havana"; gene_biotype "protein_coding"; transcript_name "ddx11-201"; transcript_source "ensembl_havana"; transcript_biotype "protein_coding"; exon_id "ENSDARE00000438959"; exon_version "4";	chr18	6476671	6476771
chr18	ensembl_havana	CDS	6503345	6503377	gene_id "ENSDARG00000011072"; gene_version "8"; transcript_id "ENSDART00000009217"; transcript_version "8"; exon_number "26"; gene_name "ddx11"; gene_source "ensembl_havana"; gene_biotype "protein_coding"; transcript_name "ddx11-201"; transcript_source "ensembl_havana"; transcript_biotype "protein_coding"; protein_id "ENSDARP00000025514"; protein_version "7";	chr18	6476491	6476590
chr18	ensembl_havana	CDS	6503345	6503377	gene_id "ENSDARG00000011072"; gene_version "8"; transcript_id "ENSDART00000009217"; transcript_version "8"; exon_number "26"; gene_name "ddx11"; gene_source "ensembl_havana"; gene_biotype "protein_coding"; transcript_name "ddx11-201"; transcript_source "ensembl_havana"; transcript_biotype "protein_coding"; protein_id "ENSDARP00000025514"; protein_version "7";	chr18	6476671	6476771
chr18	ensembl_havana	stop_codon	6503342	6503344	gene_id "ENSDARG00000011072"; gene_version "8"; transcript_id "ENSDART00000009217"; transcript_version "8"; exon_number "26"; gene_name "ddx11"; gene_source "ensembl_havana"; gene_biotype "protein_coding"; transcript_name "ddx11-201"; transcript_source "ensembl_havana"; transcript_biotype "protein_coding";	chr18	6476491	6476590
chr18	ensembl_havana	stop_codon	6503342	6503344	gene_id "ENSDARG00000011072"; gene_version "8"; transcript_id "ENSDART00000009217"; transcript_version "8"; exon_number "26"; gene_name "ddx11"; gene_source "ensembl_havana"; gene_biotype "protein_coding"; transcript_name "ddx11-201"; transcript_source "ensembl_havana"; transcript_biotype "protein_coding";	chr18	6476671	6476771
chr18	ensembl_havana	three_prime_utr	6502441	6503341	gene_id "ENSDARG00000011072"; gene_version "8"; transcript_id "ENSDART00000009217"; transcript_version "8"; gene_name "ddx11"; gene_source "ensembl_havana"; gene_biotype "protein_coding"; transcript_name "ddx11-201"; transcript_source "ensembl_havana"; transcript_biotype "protein_coding";	chr18	6476491	6476590
chr18	ensembl_havana	three_prime_utr	6502441	6503341	gene_id "ENSDARG00000011072"; gene_version "8"; transcript_id "ENSDART00000009217"; transcript_version "8"; gene_name "ddx11"; gene_source "ensembl_havana"; gene_biotype "protein_coding"; transcript_name "ddx11-201"; transcript_source "ensembl_havana"; transcript_biotype "protein_coding";	chr18	6476671	6476771
chr18	ensembl	transcript	6503342	6534357	gene_id "ENSDARG00000011072"; gene_version "8"; transcript_id "ENSDART00000192886"; transcript_version "1"; gene_name "ddx11"; gene_source "ensembl_havana"; gene_biotype "protein_coding"; transcript_name "ddx11-202"; transcript_source "ensembl"; transcript_biotype "protein_coding";	chr18	6476491	6476590
chr18	ensembl	transcript	6503342	6534357	gene_id "ENSDARG00000011072"; gene_version "8"; transcript_id "ENSDART00000192886"; transcript_version "1"; gene_name "ddx11"; gene_source "ensembl_havana"; gene_biotype "protein_coding"; transcript_name "ddx11-202"; transcript_source "ensembl"; transcript_biotype "protein_coding";	chr18	6476671	6476771
chr18	ensembl	exon	6524486	6524638	gene_id "ENSDARG00000011072"; gene_version "8"; transcript_id "ENSDART00000192886"; transcript_version "1"; exon_number "8"; gene_name "ddx11"; gene_source "ensembl_havana"; gene_biotype "protein_coding"; transcript_name "ddx11-202"; transcript_source "ensembl"; transcript_biotype "protein_coding"; exon_id "ENSDARE00000465893"; exon_version "1";	chr18	6476491	6476590
chr18	ensembl	exon	6524486	6524638	gene_id "ENSDARG00000011072"; gene_version "8"; transcript_id "ENSDART00000192886"; transcript_version "1"; exon_number "8"; gene_name "ddx11"; gene_source "ensembl_havana"; gene_biotype "protein_coding"; transcript_name "ddx11-202"; transcript_source "ensembl"; transcript_biotype "protein_coding"; exon_id "ENSDARE00000465893"; exon_version "1";	chr18	6476671	6476771
chr18	ensembl	CDS	6524486	6524638	gene_id "ENSDARG00000011072"; gene_version "8"; transcript_id "ENSDART00000192886"; transcript_version "1"; exon_number "8"; gene_name "ddx11"; gene_source "ensembl_havana"; gene_biotype "protein_coding"; transcript_name "ddx11-202"; transcript_source "ensembl"; transcript_biotype "protein_coding"; protein_id "ENSDARP00000153770"; protein_version "1";	chr18	6476491	6476590
chr18	ensembl	CDS	6524486	6524638	gene_id "ENSDARG00000011072"; gene_version "8"; transcript_id "ENSDART00000192886"; transcript_version "1"; exon_number "8"; gene_name "ddx11"; gene_source "ensembl_havana"; gene_biotype "protein_coding"; transcript_name "ddx11-202"; transcript_source "ensembl"; transcript_biotype "protein_coding"; protein_id "ENSDARP00000153770"; protein_version "1";	chr18	6476671	6476771
chr18	ensembl	exon	6523489	6523535	gene_id "ENSDARG00000011072"; gene_version "8"; transcript_id "ENSDART00000192886"; transcript_version "1"; exon_number "9"; gene_name "ddx11"; gene_source "ensembl_havana"; gene_biotype "protein_coding"; transcript_name "ddx11-202"; transcript_source "ensembl"; transcript_biotype "protein_coding"; exon_id "ENSDARE00000465889"; exon_version "4";	chr18	6476491	6476590
chr18	ensembl	exon	6523489	6523535	gene_id "ENSDARG00000011072"; gene_version "8"; transcript_id "ENSDART00000192886"; transcript_version "1"; exon_number "9"; gene_name "ddx11"; gene_source "ensembl_havana"; gene_biotype "protein_coding"; transcript_name "ddx11-202"; transcript_source "ensembl"; transcript_biotype "protein_coding"; exon_id "ENSDARE00000465889"; exon_version "4";	chr18	6476671	6476771
chr18	ensembl	CDS	6523489	6523535	gene_id "ENSDARG00000011072"; gene_version "8"; transcript_id "ENSDART00000192886"; transcript_version "1"; exon_number "9"; gene_name "ddx11"; gene_source "ensembl_havana"; gene_biotype "protein_coding"; transcript_name "ddx11-202"; transcript_source "ensembl"; transcript_biotype "protein_coding"; protein_id "ENSDARP00000153770"; protein_version "1";	chr18	6476491	6476590
chr18	ensembl	CDS	6523489	6523535	gene_id "ENSDARG00000011072"; gene_version "8"; transcript_id "ENSDART00000192886"; transcript_version "1"; exon_number "9"; gene_name "ddx11"; gene_source "ensembl_havana"; gene_biotype "protein_coding"; transcript_name "ddx11-202"; transcript_source "ensembl"; transcript_biotype "protein_coding"; protein_id "ENSDARP00000153770"; protein_version "1";	chr18	6476671	6476771
chr18	ensembl	exon	6521131	6521210	gene_id "ENSDARG00000011072"; gene_version "8"; transcript_id "ENSDART00000192886"; transcript_version "1"; exon_number "10"; gene_name "ddx11"; gene_source "ensembl_havana"; gene_biotype "protein_coding"; transcript_name "ddx11-202"; transcript_source "ensembl"; transcript_biotype "protein_coding"; exon_id "ENSDARE00000465886"; exon_version "1";	chr18	6476491	6476590
chr18	ensembl	exon	6521131	6521210	gene_id "ENSDARG00000011072"; gene_version "8"; transcript_id "ENSDART00000192886"; transcript_version "1"; exon_number "10"; gene_name "ddx11"; gene_source "ensembl_havana"; gene_biotype "protein_coding"; transcript_name "ddx11-202"; transcript_source "ensembl"; transcript_biotype "protein_coding"; exon_id "ENSDARE00000465886"; exon_version "1";	chr18	6476671	6476771
chr18	ensembl	CDS	6521131	6521210	gene_id "ENSDARG00000011072"; gene_version "8"; transcript_id "ENSDART00000192886"; transcript_version "1"; exon_number "10"; gene_name "ddx11"; gene_source "ensembl_havana"; gene_biotype "protein_coding"; transcript_name "ddx11-202"; transcript_source "ensembl"; transcript_biotype "protein_coding"; protein_id "ENSDARP00000153770"; protein_version "1";	chr18	6476491	6476590
chr18	ensembl	CDS	6521131	6521210	gene_id "ENSDARG00000011072"; gene_version "8"; transcript_id "ENSDART00000192886"; transcript_version "1"; exon_number "10"; gene_name "ddx11"; gene_source "ensembl_havana"; gene_biotype "protein_coding"; transcript_name "ddx11-202"; transcript_source "ensembl"; transcript_biotype "protein_coding"; protein_id "ENSDARP00000153770"; protein_version "1";	chr18	6476671	6476771
chr18	ensembl	exon	6521006	6521047	gene_id "ENSDARG00000011072"; gene_version "8"; transcript_id "ENSDART00000192886"; transcript_version "1"; exon_number "11"; gene_name "ddx11"; gene_source "ensembl_havana"; gene_biotype "protein_coding"; transcript_name "ddx11-202"; transcript_source "ensembl"; transcript_biotype "protein_coding"; exon_id "ENSDARE00000465884"; exon_version "1";	chr18	6476491	6476590
chr18	ensembl	exon	6521006	6521047	gene_id "ENSDARG00000011072"; gene_version "8"; transcript_id "ENSDART00000192886"; transcript_version "1"; exon_number "11"; gene_name "ddx11"; gene_source "ensembl_havana"; gene_biotype "protein_coding"; transcript_name "ddx11-202"; transcript_source "ensembl"; transcript_biotype "protein_coding"; exon_id "ENSDARE00000465884"; exon_version "1";	chr18	6476671	6476771
chr18	ensembl	CDS	6521006	6521047	gene_id "ENSDARG00000011072"; gene_version "8"; transcript_id "ENSDART00000192886"; transcript_version "1"; exon_number "11"; gene_name "ddx11"; gene_source "ensembl_havana"; gene_biotype "protein_coding"; transcript_name "ddx11-202"; transcript_source "ensembl"; transcript_biotype "protein_coding"; protein_id "ENSDARP00000153770"; protein_version "1";	chr18	6476491	6476590
chr18	ensembl	CDS	6521006	6521047	gene_id "ENSDARG00000011072"; gene_version "8"; transcript_id "ENSDART00000192886"; transcript_version "1"; exon_number "11"; gene_name "ddx11"; gene_source "ensembl_havana"; gene_biotype "protein_coding"; transcript_name "ddx11-202"; transcript_source "ensembl"; transcript_biotype "protein_coding"; protein_id "ENSDARP00000153770"; protein_version "1";	chr18	6476671	6476771
chr18	ensembl	exon	6520846	6520913	gene_id "ENSDARG00000011072"; gene_version "8"; transcript_id "ENSDART00000192886"; transcript_version "1"; exon_number "12"; gene_name "ddx11"; gene_source "ensembl_havana"; gene_biotype "protein_coding"; transcript_name "ddx11-202"; transcript_source "ensembl"; transcript_biotype "protein_coding"; exon_id "ENSDARE00000465882"; exon_version "1";	chr18	6476491	6476590
chr18	ensembl	exon	6520846	6520913	gene_id "ENSDARG00000011072"; gene_version "8"; transcript_id "ENSDART00000192886"; transcript_version "1"; exon_number "12"; gene_name "ddx11"; gene_source "ensembl_havana"; gene_biotype "protein_coding"; transcript_name "ddx11-202"; transcript_source "ensembl"; transcript_biotype "protein_coding"; exon_id "ENSDARE00000465882"; exon_version "1";	chr18	6476671	6476771
chr18	ensembl	CDS	6520846	6520913	gene_id "ENSDARG00000011072"; gene_version "8"; transcript_id "ENSDART00000192886"; transcript_version "1"; exon_number "12"; gene_name "ddx11"; gene_source "ensembl_havana"; gene_biotype "protein_coding"; transcript_name "ddx11-202"; transcript_source "ensembl"; transcript_biotype "protein_coding"; protein_id "ENSDARP00000153770"; protein_version "1";	chr18	6476491	6476590
chr18	ensembl	CDS	6520846	6520913	gene_id "ENSDARG00000011072"; gene_version "8"; transcript_id "ENSDART00000192886"; transcript_version "1"; exon_number "12"; gene_name "ddx11"; gene_source "ensembl_havana"; gene_biotype "protein_coding"; transcript_name "ddx11-202"; transcript_source "ensembl"; transcript_biotype "protein_coding"; protein_id "ENSDARP00000153770"; protein_version "1";	chr18	6476671	6476771
chr18	ensembl	exon	6520035	6520073	gene_id "ENSDARG00000011072"; gene_version "8"; transcript_id "ENSDART00000192886"; transcript_version "1"; exon_number "13"; gene_name "ddx11"; gene_source "ensembl_havana"; gene_biotype "protein_coding"; transcript_name "ddx11-202"; transcript_source "ensembl"; transcript_biotype "protein_coding"; exon_id "ENSDARE00000465881"; exon_version "1";	chr18	6476491	6476590
chr18	ensembl	exon	6520035	6520073	gene_id "ENSDARG00000011072"; gene_version "8"; transcript_id "ENSDART00000192886"; transcript_version "1"; exon_number "13"; gene_name "ddx11"; gene_source "ensembl_havana"; gene_biotype "protein_coding"; transcript_name "ddx11-202"; transcript_source "ensembl"; transcript_biotype "protein_coding"; exon_id "ENSDARE00000465881"; exon_version "1";	chr18	6476671	6476771
chr18	ensembl	CDS	6520035	6520073	gene_id "ENSDARG00000011072"; gene_version "8"; transcript_id "ENSDART00000192886"; transcript_version "1"; exon_number "13"; gene_name "ddx11"; gene_source "ensembl_havana"; gene_biotype "protein_coding"; transcript_name "ddx11-202"; transcript_source "ensembl"; transcript_biotype "protein_coding"; protein_id "ENSDARP00000153770"; protein_version "1";	chr18	6476491	6476590
chr18	ensembl	CDS	6520035	6520073	gene_id "ENSDARG00000011072"; gene_version "8"; transcript_id "ENSDART00000192886"; transcript_version "1"; exon_number "13"; gene_name "ddx11"; gene_source "ensembl_havana"; gene_biotype "protein_coding"; transcript_name "ddx11-202"; transcript_source "ensembl"; transcript_biotype "protein_coding"; protein_id "ENSDARP00000153770"; protein_version "1";	chr18	6476671	6476771
chr18	ensembl	exon	6519824	6519950	gene_id "ENSDARG00000011072"; gene_version "8"; transcript_id "ENSDART00000192886"; transcript_version "1"; exon_number "14"; gene_name "ddx11"; gene_source "ensembl_havana"; gene_biotype "protein_coding"; transcript_name "ddx11-202"; transcript_source "ensembl"; transcript_biotype "protein_coding"; exon_id "ENSDARE00000465879"; exon_version "1";	chr18	6476491	6476590
chr18	ensembl	exon	6519824	6519950	gene_id "ENSDARG00000011072"; gene_version "8"; transcript_id "ENSDART00000192886"; transcript_version "1"; exon_number "14"; gene_name "ddx11"; gene_source "ensembl_havana"; gene_biotype "protein_coding"; transcript_name "ddx11-202"; transcript_source "ensembl"; transcript_biotype "protein_coding"; exon_id "ENSDARE00000465879"; exon_version "1";	chr18	6476671	6476771
chr18	ensembl	CDS	6519824	6519950	gene_id "ENSDARG00000011072"; gene_version "8"; transcript_id "ENSDART00000192886"; transcript_version "1"; exon_number "14"; gene_name "ddx11"; gene_source "ensembl_havana"; gene_biotype "protein_coding"; transcript_name "ddx11-202"; transcript_source "ensembl"; transcript_biotype "protein_coding"; protein_id "ENSDARP00000153770"; protein_version "1";	chr18	6476491	6476590
chr18	ensembl	CDS	6519824	6519950	gene_id "ENSDARG00000011072"; gene_version "8"; transcript_id "ENSDART00000192886"; transcript_version "1"; exon_number "14"; gene_name "ddx11"; gene_source "ensembl_havana"; gene_biotype "protein_coding"; transcript_name "ddx11-202"; transcript_source "ensembl"; transcript_biotype "protein_coding"; protein_id "ENSDARP00000153770"; protein_version "1";	chr18	6476671	6476771
chr18	ensembl	exon	6517344	6517472	gene_id "ENSDARG00000011072"; gene_version "8"; transcript_id "ENSDART00000192886"; transcript_version "1"; exon_number "15"; gene_name "ddx11"; gene_source "ensembl_havana"; gene_biotype "protein_coding"; transcript_name "ddx11-202"; transcript_source "ensembl"; transcript_biotype "protein_coding"; exon_id "ENSDARE00000465874"; exon_version "1";	chr18	6476491	6476590
chr18	ensembl	exon	6517344	6517472	gene_id "ENSDARG00000011072"; gene_version "8"; transcript_id "ENSDART00000192886"; transcript_version "1"; exon_number "15"; gene_name "ddx11"; gene_source "ensembl_havana"; gene_biotype "protein_coding"; transcript_name "ddx11-202"; transcript_source "ensembl"; transcript_biotype "protein_coding"; exon_id "ENSDARE00000465874"; exon_version "1";	chr18	6476671	6476771
chr18	ensembl	CDS	6517344	6517472	gene_id "ENSDARG00000011072"; gene_version "8"; transcript_id "ENSDART00000192886"; transcript_version "1"; exon_number "15"; gene_name "ddx11"; gene_source "ensembl_havana"; gene_biotype "protein_coding"; transcript_name "ddx11-202"; transcript_source "ensembl"; transcript_biotype "protein_coding"; protein_id "ENSDARP00000153770"; protein_version "1";	chr18	6476491	6476590
chr18	ensembl	CDS	6517344	6517472	gene_id "ENSDARG00000011072"; gene_version "8"; transcript_id "ENSDART00000192886"; transcript_version "1"; exon_number "15"; gene_name "ddx11"; gene_source "ensembl_havana"; gene_biotype "protein_coding"; transcript_name "ddx11-202"; transcript_source "ensembl"; transcript_biotype "protein_coding"; protein_id "ENSDARP00000153770"; protein_version "1";	chr18	6476671	6476771
chr18	ensembl	exon	6513648	6513760	gene_id "ENSDARG00000011072"; gene_version "8"; transcript_id "ENSDART00000192886"; transcript_version "1"; exon_number "16"; gene_name "ddx11"; gene_source "ensembl_havana"; gene_biotype "protein_coding"; transcript_name "ddx11-202"; transcript_source "ensembl"; transcript_biotype "protein_coding"; exon_id "ENSDARE00000465873"; exon_version "3";	chr18	6476491	6476590
chr18	ensembl	exon	6513648	6513760	gene_id "ENSDARG00000011072"; gene_version "8"; transcript_id "ENSDART00000192886"; transcript_version "1"; exon_number "16"; gene_name "ddx11"; gene_source "ensembl_havana"; gene_biotype "protein_coding"; transcript_name "ddx11-202"; transcript_source "ensembl"; transcript_biotype "protein_coding"; exon_id "ENSDARE00000465873"; exon_version "3";	chr18	6476671	6476771
chr18	ensembl	CDS	6513648	6513760	gene_id "ENSDARG00000011072"; gene_version "8"; transcript_id "ENSDART00000192886"; transcript_version "1"; exon_number "16"; gene_name "ddx11"; gene_source "ensembl_havana"; gene_biotype "protein_coding"; transcript_name "ddx11-202"; transcript_source "ensembl"; transcript_biotype "protein_coding"; protein_id "ENSDARP00000153770"; protein_version "1";	chr18	6476491	6476590
chr18	ensembl	CDS	6513648	6513760	gene_id "ENSDARG00000011072"; gene_version "8"; transcript_id "ENSDART00000192886"; transcript_version "1"; exon_number "16"; gene_name "ddx11"; gene_source "ensembl_havana"; gene_biotype "protein_coding"; transcript_name "ddx11-202"; transcript_source "ensembl"; transcript_biotype "protein_coding"; protein_id "ENSDARP00000153770"; protein_version "1";	chr18	6476671	6476771
chr18	ensembl	exon	6513369	6513441	gene_id "ENSDARG00000011072"; gene_version "8"; transcript_id "ENSDART00000192886"; transcript_version "1"; exon_number "17"; gene_name "ddx11"; gene_source "ensembl_havana"; gene_biotype "protein_coding"; transcript_name "ddx11-202"; transcript_source "ensembl"; transcript_biotype "protein_coding"; exon_id "ENSDARE00000465872"; exon_version "3";	chr18	6476491	6476590
chr18	ensembl	exon	6513369	6513441	gene_id "ENSDARG00000011072"; gene_version "8"; transcript_id "ENSDART00000192886"; transcript_version "1"; exon_number "17"; gene_name "ddx11"; gene_source "ensembl_havana"; gene_biotype "protein_coding"; transcript_name "ddx11-202"; transcript_source "ensembl"; transcript_biotype "protein_coding"; exon_id "ENSDARE00000465872"; exon_version "3";	chr18	6476671	6476771
chr18	ensembl	CDS	6513369	6513441	gene_id "ENSDARG00000011072"; gene_version "8"; transcript_id "ENSDART00000192886"; transcript_version "1"; exon_number "17"; gene_name "ddx11"; gene_source "ensembl_havana"; gene_biotype "protein_coding"; transcript_name "ddx11-202"; transcript_source "ensembl"; transcript_biotype "protein_coding"; protein_id "ENSDARP00000153770"; protein_version "1";	chr18	6476491	6476590
chr18	ensembl	CDS	6513369	6513441	gene_id "ENSDARG00000011072"; gene_version "8"; transcript_id "ENSDART00000192886"; transcript_version "1"; exon_number "17"; gene_name "ddx11"; gene_source "ensembl_havana"; gene_biotype "protein_coding"; transcript_name "ddx11-202"; transcript_source "ensembl"; transcript_biotype "protein_coding"; protein_id "ENSDARP00000153770"; protein_version "1";	chr18	6476671	6476771
chr18	ensembl	exon	6513177	6513280	gene_id "ENSDARG00000011072"; gene_version "8"; transcript_id "ENSDART00000192886"; transcript_version "1"; exon_number "18"; gene_name "ddx11"; gene_source "ensembl_havana"; gene_biotype "protein_coding"; transcript_name "ddx11-202"; transcript_source "ensembl"; transcript_biotype "protein_coding"; exon_id "ENSDARE00000465871"; exon_version "1";	chr18	6476491	6476590
chr18	ensembl	exon	6513177	6513280	gene_id "ENSDARG00000011072"; gene_version "8"; transcript_id "ENSDART00000192886"; transcript_version "1"; exon_number "18"; gene_name "ddx11"; gene_source "ensembl_havana"; gene_biotype "protein_coding"; transcript_name "ddx11-202"; transcript_source "ensembl"; transcript_biotype "protein_coding"; exon_id "ENSDARE00000465871"; exon_version "1";	chr18	6476671	6476771
chr18	ensembl	CDS	6513177	6513280	gene_id "ENSDARG00000011072"; gene_version "8"; transcript_id "ENSDART00000192886"; transcript_version "1"; exon_number "18"; gene_name "ddx11"; gene_source "ensembl_havana"; gene_biotype "protein_coding"; transcript_name "ddx11-202"; transcript_source "ensembl"; transcript_biotype "protein_coding"; protein_id "ENSDARP00000153770"; protein_version "1";	chr18	6476491	6476590
chr18	ensembl	CDS	6513177	6513280	gene_id "ENSDARG00000011072"; gene_version "8"; transcript_id "ENSDART00000192886"; transcript_version "1"; exon_number "18"; gene_name "ddx11"; gene_source "ensembl_havana"; gene_biotype "protein_coding"; transcript_name "ddx11-202"; transcript_source "ensembl"; transcript_biotype "protein_coding"; protein_id "ENSDARP00000153770"; protein_version "1";	chr18	6476671	6476771
chr18	ensembl	exon	6508934	6509083	gene_id "ENSDARG00000011072"; gene_version "8"; transcript_id "ENSDART00000192886"; transcript_version "1"; exon_number "19"; gene_name "ddx11"; gene_source "ensembl_havana"; gene_biotype "protein_coding"; transcript_name "ddx11-202"; transcript_source "ensembl"; transcript_biotype "protein_coding"; exon_id "ENSDARE00000465868"; exon_version "1";	chr18	6476491	6476590
chr18	ensembl	exon	6508934	6509083	gene_id "ENSDARG00000011072"; gene_version "8"; transcript_id "ENSDART00000192886"; transcript_version "1"; exon_number "19"; gene_name "ddx11"; gene_source "ensembl_havana"; gene_biotype "protein_coding"; transcript_name "ddx11-202"; transcript_source "ensembl"; transcript_biotype "protein_coding"; exon_id "ENSDARE00000465868"; exon_version "1";	chr18	6476671	6476771
chr18	ensembl	CDS	6508934	6509083	gene_id "ENSDARG00000011072"; gene_version "8"; transcript_id "ENSDART00000192886"; transcript_version "1"; exon_number "19"; gene_name "ddx11"; gene_source "ensembl_havana"; gene_biotype "protein_coding"; transcript_name "ddx11-202"; transcript_source "ensembl"; transcript_biotype "protein_coding"; protein_id "ENSDARP00000153770"; protein_version "1";	chr18	6476491	6476590
chr18	ensembl	CDS	6508934	6509083	gene_id "ENSDARG00000011072"; gene_version "8"; transcript_id "ENSDART00000192886"; transcript_version "1"; exon_number "19"; gene_name "ddx11"; gene_source "ensembl_havana"; gene_biotype "protein_coding"; transcript_name "ddx11-202"; transcript_source "ensembl"; transcript_biotype "protein_coding"; protein_id "ENSDARP00000153770"; protein_version "1";	chr18	6476671	6476771
chr18	ensembl	exon	6508794	6508862	gene_id "ENSDARG00000011072"; gene_version "8"; transcript_id "ENSDART00000192886"; transcript_version "1"; exon_number "20"; gene_name "ddx11"; gene_source "ensembl_havana"; gene_biotype "protein_coding"; transcript_name "ddx11-202"; transcript_source "ensembl"; transcript_biotype "protein_coding"; exon_id "ENSDARE00000465866"; exon_version "1";	chr18	6476491	6476590
chr18	ensembl	exon	6508794	6508862	gene_id "ENSDARG00000011072"; gene_version "8"; transcript_id "ENSDART00000192886"; transcript_version "1"; exon_number "20"; gene_name "ddx11"; gene_source "ensembl_havana"; gene_biotype "protein_coding"; transcript_name "ddx11-202"; transcript_source "ensembl"; transcript_biotype "protein_coding"; exon_id "ENSDARE00000465866"; exon_version "1";	chr18	6476671	6476771
chr18	ensembl	CDS	6508794	6508862	gene_id "ENSDARG00000011072"; gene_version "8"; transcript_id "ENSDART00000192886"; transcript_version "1"; exon_number "20"; gene_name "ddx11"; gene_source "ensembl_havana"; gene_biotype "protein_coding"; transcript_name "ddx11-202"; transcript_source "ensembl"; transcript_biotype "protein_coding"; protein_id "ENSDARP00000153770"; protein_version "1";	chr18	6476491	6476590
chr18	ensembl	CDS	6508794	6508862	gene_id "ENSDARG00000011072"; gene_version "8"; transcript_id "ENSDART00000192886"; transcript_version "1"; exon_number "20"; gene_name "ddx11"; gene_source "ensembl_havana"; gene_biotype "protein_coding"; transcript_name "ddx11-202"; transcript_source "ensembl"; transcript_biotype "protein_coding"; protein_id "ENSDARP00000153770"; protein_version "1";	chr18	6476671	6476771
chr18	ensembl	exon	6508033	6508133	gene_id "ENSDARG00000011072"; gene_version "8"; transcript_id "ENSDART00000192886"; transcript_version "1"; exon_number "21"; gene_name "ddx11"; gene_source "ensembl_havana"; gene_biotype "protein_coding"; transcript_name "ddx11-202"; transcript_source "ensembl"; transcript_biotype "protein_coding"; exon_id "ENSDARE00000465864"; exon_version "1";	chr18	6476491	6476590
chr18	ensembl	exon	6508033	6508133	gene_id "ENSDARG00000011072"; gene_version "8"; transcript_id "ENSDART00000192886"; transcript_version "1"; exon_number "21"; gene_name "ddx11"; gene_source "ensembl_havana"; gene_biotype "protein_coding"; transcript_name "ddx11-202"; transcript_source "ensembl"; transcript_biotype "protein_coding"; exon_id "ENSDARE00000465864"; exon_version "1";	chr18	6476671	6476771
chr18	ensembl	CDS	6508033	6508133	gene_id "ENSDARG00000011072"; gene_version "8"; transcript_id "ENSDART00000192886"; transcript_version "1"; exon_number "21"; gene_name "ddx11"; gene_source "ensembl_havana"; gene_biotype "protein_coding"; transcript_name "ddx11-202"; transcript_source "ensembl"; transcript_biotype "protein_coding"; protein_id "ENSDARP00000153770"; protein_version "1";	chr18	6476491	6476590
chr18	ensembl	CDS	6508033	6508133	gene_id "ENSDARG00000011072"; gene_version "8"; transcript_id "ENSDART00000192886"; transcript_version "1"; exon_number "21"; gene_name "ddx11"; gene_source "ensembl_havana"; gene_biotype "protein_coding"; transcript_name "ddx11-202"; transcript_source "ensembl"; transcript_biotype "protein_coding"; protein_id "ENSDARP00000153770"; protein_version "1";	chr18	6476671	6476771
chr18	ensembl	exon	6504955	6505039	gene_id "ENSDARG00000011072"; gene_version "8"; transcript_id "ENSDART00000192886"; transcript_version "1"; exon_number "22"; gene_name "ddx11"; gene_source "ensembl_havana"; gene_biotype "protein_coding"; transcript_name "ddx11-202"; transcript_source "ensembl"; transcript_biotype "protein_coding"; exon_id "ENSDARE00000465859"; exon_version "1";	chr18	6476491	6476590
chr18	ensembl	exon	6504955	6505039	gene_id "ENSDARG00000011072"; gene_version "8"; transcript_id "ENSDART00000192886"; transcript_version "1"; exon_number "22"; gene_name "ddx11"; gene_source "ensembl_havana"; gene_biotype "protein_coding"; transcript_name "ddx11-202"; transcript_source "ensembl"; transcript_biotype "protein_coding"; exon_id "ENSDARE00000465859"; exon_version "1";	chr18	6476671	6476771
chr18	ensembl	CDS	6504955	6505039	gene_id "ENSDARG00000011072"; gene_version "8"; transcript_id "ENSDART00000192886"; transcript_version "1"; exon_number "22"; gene_name "ddx11"; gene_source "ensembl_havana"; gene_biotype "protein_coding"; transcript_name "ddx11-202"; transcript_source "ensembl"; transcript_biotype "protein_coding"; protein_id "ENSDARP00000153770"; protein_version "1";	chr18	6476491	6476590
chr18	ensembl	CDS	6504955	6505039	gene_id "ENSDARG00000011072"; gene_version "8"; transcript_id "ENSDART00000192886"; transcript_version "1"; exon_number "22"; gene_name "ddx11"; gene_source "ensembl_havana"; gene_biotype "protein_coding"; transcript_name "ddx11-202"; transcript_source "ensembl"; transcript_biotype "protein_coding"; protein_id "ENSDARP00000153770"; protein_version "1";	chr18	6476671	6476771
chr18	ensembl	exon	6504800	6504875	gene_id "ENSDARG00000011072"; gene_version "8"; transcript_id "ENSDART00000192886"; transcript_version "1"; exon_number "23"; gene_name "ddx11"; gene_source "ensembl_havana"; gene_biotype "protein_coding"; transcript_name "ddx11-202"; transcript_source "ensembl"; transcript_biotype "protein_coding"; exon_id "ENSDARE00000465854"; exon_version "1";	chr18	6476491	6476590
chr18	ensembl	exon	6504800	6504875	gene_id "ENSDARG00000011072"; gene_version "8"; transcript_id "ENSDART00000192886"; transcript_version "1"; exon_number "23"; gene_name "ddx11"; gene_source "ensembl_havana"; gene_biotype "protein_coding"; transcript_name "ddx11-202"; transcript_source "ensembl"; transcript_biotype "protein_coding"; exon_id "ENSDARE00000465854"; exon_version "1";	chr18	6476671	6476771
chr18	ensembl	CDS	6504800	6504875	gene_id "ENSDARG00000011072"; gene_version "8"; transcript_id "ENSDART00000192886"; transcript_version "1"; exon_number "23"; gene_name "ddx11"; gene_source "ensembl_havana"; gene_biotype "protein_coding"; transcript_name "ddx11-202"; transcript_source "ensembl"; transcript_biotype "protein_coding"; protein_id "ENSDARP00000153770"; protein_version "1";	chr18	6476491	6476590
chr18	ensembl	CDS	6504800	6504875	gene_id "ENSDARG00000011072"; gene_version "8"; transcript_id "ENSDART00000192886"; transcript_version "1"; exon_number "23"; gene_name "ddx11"; gene_source "ensembl_havana"; gene_biotype "protein_coding"; transcript_name "ddx11-202"; transcript_source "ensembl"; transcript_biotype "protein_coding"; protein_id "ENSDARP00000153770"; protein_version "1";	chr18	6476671	6476771
chr18	ensembl	exon	6504017	6504171	gene_id "ENSDARG00000011072"; gene_version "8"; transcript_id "ENSDART00000192886"; transcript_version "1"; exon_number "24"; gene_name "ddx11"; gene_source "ensembl_havana"; gene_biotype "protein_coding"; transcript_name "ddx11-202"; transcript_source "ensembl"; transcript_biotype "protein_coding"; exon_id "ENSDARE00000465849"; exon_version "1";	chr18	6476491	6476590
chr18	ensembl	exon	6504017	6504171	gene_id "ENSDARG00000011072"; gene_version "8"; transcript_id "ENSDART00000192886"; transcript_version "1"; exon_number "24"; gene_name "ddx11"; gene_source "ensembl_havana"; gene_biotype "protein_coding"; transcript_name "ddx11-202"; transcript_source "ensembl"; transcript_biotype "protein_coding"; exon_id "ENSDARE00000465849"; exon_version "1";	chr18	6476671	6476771
chr18	ensembl	CDS	6504017	6504171	gene_id "ENSDARG00000011072"; gene_version "8"; transcript_id "ENSDART00000192886"; transcript_version "1"; exon_number "24"; gene_name "ddx11"; gene_source "ensembl_havana"; gene_biotype "protein_coding"; transcript_name "ddx11-202"; transcript_source "ensembl"; transcript_biotype "protein_coding"; protein_id "ENSDARP00000153770"; protein_version "1";	chr18	6476491	6476590
chr18	ensembl	CDS	6504017	6504171	gene_id "ENSDARG00000011072"; gene_version "8"; transcript_id "ENSDART00000192886"; transcript_version "1"; exon_number "24"; gene_name "ddx11"; gene_source "ensembl_havana"; gene_biotype "protein_coding"; transcript_name "ddx11-202"; transcript_source "ensembl"; transcript_biotype "protein_coding"; protein_id "ENSDARP00000153770"; protein_version "1";	chr18	6476671	6476771
chr18	ensembl	exon	6503342	6503377	gene_id "ENSDARG00000011072"; gene_version "8"; transcript_id "ENSDART00000192886"; transcript_version "1"; exon_number "25"; gene_name "ddx11"; gene_source "ensembl_havana"; gene_biotype "protein_coding"; transcript_name "ddx11-202"; transcript_source "ensembl"; transcript_biotype "protein_coding"; exon_id "ENSDARE00001261378"; exon_version "1";	chr18	6476491	6476590
chr18	ensembl	exon	6503342	6503377	gene_id "ENSDARG00000011072"; gene_version "8"; transcript_id "ENSDART00000192886"; transcript_version "1"; exon_number "25"; gene_name "ddx11"; gene_source "ensembl_havana"; gene_biotype "protein_coding"; transcript_name "ddx11-202"; transcript_source "ensembl"; transcript_biotype "protein_coding"; exon_id "ENSDARE00001261378"; exon_version "1";	chr18	6476671	6476771
chr18	ensembl	CDS	6503345	6503377	gene_id "ENSDARG00000011072"; gene_version "8"; transcript_id "ENSDART00000192886"; transcript_version "1"; exon_number "25"; gene_name "ddx11"; gene_source "ensembl_havana"; gene_biotype "protein_coding"; transcript_name "ddx11-202"; transcript_source "ensembl"; transcript_biotype "protein_coding"; protein_id "ENSDARP00000153770"; protein_version "1";	chr18	6476491	6476590
chr18	ensembl	CDS	6503345	6503377	gene_id "ENSDARG00000011072"; gene_version "8"; transcript_id "ENSDART00000192886"; transcript_version "1"; exon_number "25"; gene_name "ddx11"; gene_source "ensembl_havana"; gene_biotype "protein_coding"; transcript_name "ddx11-202"; transcript_source "ensembl"; transcript_biotype "protein_coding"; protein_id "ENSDARP00000153770"; protein_version "1";	chr18	6476671	6476771
chr18	ensembl	stop_codon	6503342	6503344	gene_id "ENSDARG00000011072"; gene_version "8"; transcript_id "ENSDART00000192886"; transcript_version "1"; exon_number "25"; gene_name "ddx11"; gene_source "ensembl_havana"; gene_biotype "protein_coding"; transcript_name "ddx11-202"; transcript_source "ensembl"; transcript_biotype "protein_coding";	chr18	6476491	6476590
chr18	ensembl	stop_codon	6503342	6503344	gene_id "ENSDARG00000011072"; gene_version "8"; transcript_id "ENSDART00000192886"; transcript_version "1"; exon_number "25"; gene_name "ddx11"; gene_source "ensembl_havana"; gene_biotype "protein_coding"; transcript_name "ddx11-202"; transcript_source "ensembl"; transcript_biotype "protein_coding";	chr18	6476671	6476771
chr18	ensembl	gene	6524776	6524890	gene_id "ENSDARG00000111241"; gene_version "1"; gene_name "RF00001"; gene_source "ensembl"; gene_biotype "rRNA";	chr18	6476491	6476590
chr18	ensembl	gene	6524776	6524890	gene_id "ENSDARG00000111241"; gene_version "1"; gene_name "RF00001"; gene_source "ensembl"; gene_biotype "rRNA";	chr18	6476671	6476771
chr18	ensembl	transcript	6524776	6524890	gene_id "ENSDARG00000111241"; gene_version "1"; transcript_id "ENSDART00000185832"; transcript_version "1"; gene_name "RF00001"; gene_source "ensembl"; gene_biotype "rRNA"; transcript_name "RF00001.1366-201"; transcript_source "ensembl"; transcript_biotype "rRNA";	chr18	6476491	6476590
chr18	ensembl	transcript	6524776	6524890	gene_id "ENSDARG00000111241"; gene_version "1"; transcript_id "ENSDART00000185832"; transcript_version "1"; gene_name "RF00001"; gene_source "ensembl"; gene_biotype "rRNA"; transcript_name "RF00001.1366-201"; transcript_source "ensembl"; transcript_biotype "rRNA";	chr18	6476671	6476771
chr18	ensembl	exon	6524776	6524890	gene_id "ENSDARG00000111241"; gene_version "1"; transcript_id "ENSDART00000185832"; transcript_version "1"; exon_number "1"; gene_name "RF00001"; gene_source "ensembl"; gene_biotype "rRNA"; transcript_name "RF00001.1366-201"; transcript_source "ensembl"; transcript_biotype "rRNA"; exon_id "ENSDARE00001278796"; exon_version "1";	chr18	6476491	6476590
chr18	ensembl	exon	6524776	6524890	gene_id "ENSDARG00000111241"; gene_version "1"; transcript_id "ENSDART00000185832"; transcript_version "1"; exon_number "1"; gene_name "RF00001"; gene_source "ensembl"; gene_biotype "rRNA"; transcript_name "RF00001.1366-201"; transcript_source "ensembl"; transcript_biotype "rRNA"; exon_id "ENSDARE00001278796"; exon_version "1";	chr18	6476671	6476771
chr18	ensembl_havana	gene	6558146	6619842	gene_id "ENSDARG00000058939"; gene_version "9"; gene_name "b4galnt3b"; gene_source "ensembl_havana"; gene_biotype "protein_coding";	chr18	6649720	6649820
chr18	ensembl_havana	gene	6558146	6619842	gene_id "ENSDARG00000058939"; gene_version "9"; gene_name "b4galnt3b"; gene_source "ensembl_havana"; gene_biotype "protein_coding";	chr18	6649720	6649820
chr18	ensembl	transcript	6558146	6619842	gene_id "ENSDARG00000058939"; gene_version "9"; transcript_id "ENSDART00000169401"; transcript_version "2"; gene_name "b4galnt3b"; gene_source "ensembl_havana"; gene_biotype "protein_coding"; transcript_name "b4galnt3b-202"; transcript_source "ensembl"; transcript_biotype "protein_coding";	chr18	6649720	6649820
chr18	ensembl	transcript	6558146	6619842	gene_id "ENSDARG00000058939"; gene_version "9"; transcript_id "ENSDART00000169401"; transcript_version "2"; gene_name "b4galnt3b"; gene_source "ensembl_havana"; gene_biotype "protein_coding"; transcript_name "b4galnt3b-202"; transcript_source "ensembl"; transcript_biotype "protein_coding";	chr18	6649720	6649820
chr18	ensembl	exon	6600445	6601804	gene_id "ENSDARG00000058939"; gene_version "9"; transcript_id "ENSDART00000169401"; transcript_version "2"; exon_number "12"; gene_name "b4galnt3b"; gene_source "ensembl_havana"; gene_biotype "protein_coding"; transcript_name "b4galnt3b-202"; transcript_source "ensembl"; transcript_biotype "protein_coding"; exon_id "ENSDARE00001194200"; exon_version "1";	chr18	6649720	6649820
chr18	ensembl	exon	6600445	6601804	gene_id "ENSDARG00000058939"; gene_version "9"; transcript_id "ENSDART00000169401"; transcript_version "2"; exon_number "12"; gene_name "b4galnt3b"; gene_source "ensembl_havana"; gene_biotype "protein_coding"; transcript_name "b4galnt3b-202"; transcript_source "ensembl"; transcript_biotype "protein_coding"; exon_id "ENSDARE00001194200"; exon_version "1";	chr18	6649720	6649820
chr18	ensembl	CDS	6600445	6601804	gene_id "ENSDARG00000058939"; gene_version "9"; transcript_id "ENSDART00000169401"; transcript_version "2"; exon_number "12"; gene_name "b4galnt3b"; gene_source "ensembl_havana"; gene_biotype "protein_coding"; transcript_name "b4galnt3b-202"; transcript_source "ensembl"; transcript_biotype "protein_coding"; protein_id "ENSDARP00000133891"; protein_version "1";	chr18	6649720	6649820
chr18	ensembl	CDS	6600445	6601804	gene_id "ENSDARG00000058939"; gene_version "9"; transcript_id "ENSDART00000169401"; transcript_version "2"; exon_number "12"; gene_name "b4galnt3b"; gene_source "ensembl_havana"; gene_biotype "protein_coding"; transcript_name "b4galnt3b-202"; transcript_source "ensembl"; transcript_biotype "protein_coding"; protein_id "ENSDARP00000133891"; protein_version "1";	chr18	6649720	6649820
chr18	ensembl	exon	6602382	6602635	gene_id "ENSDARG00000058939"; gene_version "9"; transcript_id "ENSDART00000169401"; transcript_version "2"; exon_number "13"; gene_name "b4galnt3b"; gene_source "ensembl_havana"; gene_biotype "protein_coding"; transcript_name "b4galnt3b-202"; transcript_source "ensembl"; transcript_biotype "protein_coding"; exon_id "ENSDARE00000800389"; exon_version "1";	chr18	6649720	6649820
chr18	ensembl	exon	6602382	6602635	gene_id "ENSDARG00000058939"; gene_version "9"; transcript_id "ENSDART00000169401"; transcript_version "2"; exon_number "13"; gene_name "b4galnt3b"; gene_source "ensembl_havana"; gene_biotype "protein_coding"; transcript_name "b4galnt3b-202"; transcript_source "ensembl"; transcript_biotype "protein_coding"; exon_id "ENSDARE00000800389"; exon_version "1";	chr18	6649720	6649820
chr18	ensembl	CDS	6602382	6602635	gene_id "ENSDARG00000058939"; gene_version "9"; transcript_id "ENSDART00000169401"; transcript_version "2"; exon_number "13"; gene_name "b4galnt3b"; gene_source "ensembl_havana"; gene_biotype "protein_coding"; transcript_name "b4galnt3b-202"; transcript_source "ensembl"; transcript_biotype "protein_coding"; protein_id "ENSDARP00000133891"; protein_version "1";	chr18	6649720	6649820
chr18	ensembl	CDS	6602382	6602635	gene_id "ENSDARG00000058939"; gene_version "9"; transcript_id "ENSDART00000169401"; transcript_version "2"; exon_number "13"; gene_name "b4galnt3b"; gene_source "ensembl_havana"; gene_biotype "protein_coding"; transcript_name "b4galnt3b-202"; transcript_source "ensembl"; transcript_biotype "protein_coding"; protein_id "ENSDARP00000133891"; protein_version "1";	chr18	6649720	6649820
