## Supplementary material for "A regulatory network of Sox and Six transcription factors initiate a cell fate transformation during hearing regeneration in adult zebrafish": All supplemental tables: Table S13.xlsx (part 398 of 401)

### Sheet: Genes 50kb of PC RRE and CNE (continued)
Gene Annotation +/- 50kb						RRE Coordinate
chr18	ensembl	exon	6606019	6606172	gene_id "ENSDARG00000058939"; gene_version "9"; transcript_id "ENSDART00000169401"; transcript_version "2"; exon_number "14"; gene_name "b4galnt3b"; gene_source "ensembl_havana"; gene_biotype "protein_coding"; transcript_name "b4galnt3b-202"; transcript_source "ensembl"; transcript_biotype "protein_coding"; exon_id "ENSDARE00000846950"; exon_version "1";	chr18	6649720	6649820
chr18	ensembl	exon	6606019	6606172	gene_id "ENSDARG00000058939"; gene_version "9"; transcript_id "ENSDART00000169401"; transcript_version "2"; exon_number "14"; gene_name "b4galnt3b"; gene_source "ensembl_havana"; gene_biotype "protein_coding"; transcript_name "b4galnt3b-202"; transcript_source "ensembl"; transcript_biotype "protein_coding"; exon_id "ENSDARE00000846950"; exon_version "1";	chr18	6649720	6649820
chr18	ensembl	CDS	6606019	6606172	gene_id "ENSDARG00000058939"; gene_version "9"; transcript_id "ENSDART00000169401"; transcript_version "2"; exon_number "14"; gene_name "b4galnt3b"; gene_source "ensembl_havana"; gene_biotype "protein_coding"; transcript_name "b4galnt3b-202"; transcript_source "ensembl"; transcript_biotype "protein_coding"; protein_id "ENSDARP00000133891"; protein_version "1";	chr18	6649720	6649820
chr18	ensembl	CDS	6606019	6606172	gene_id "ENSDARG00000058939"; gene_version "9"; transcript_id "ENSDART00000169401"; transcript_version "2"; exon_number "14"; gene_name "b4galnt3b"; gene_source "ensembl_havana"; gene_biotype "protein_coding"; transcript_name "b4galnt3b-202"; transcript_source "ensembl"; transcript_biotype "protein_coding"; protein_id "ENSDARP00000133891"; protein_version "1";	chr18	6649720	6649820
chr18	ensembl	exon	6606780	6606852	gene_id "ENSDARG00000058939"; gene_version "9"; transcript_id "ENSDART00000169401"; transcript_version "2"; exon_number "15"; gene_name "b4galnt3b"; gene_source "ensembl_havana"; gene_biotype "protein_coding"; transcript_name "b4galnt3b-202"; transcript_source "ensembl"; transcript_biotype "protein_coding"; exon_id "ENSDARE00000781838"; exon_version "1";	chr18	6649720	6649820
chr18	ensembl	exon	6606780	6606852	gene_id "ENSDARG00000058939"; gene_version "9"; transcript_id "ENSDART00000169401"; transcript_version "2"; exon_number "15"; gene_name "b4galnt3b"; gene_source "ensembl_havana"; gene_biotype "protein_coding"; transcript_name "b4galnt3b-202"; transcript_source "ensembl"; transcript_biotype "protein_coding"; exon_id "ENSDARE00000781838"; exon_version "1";	chr18	6649720	6649820
chr18	ensembl	CDS	6606780	6606852	gene_id "ENSDARG00000058939"; gene_version "9"; transcript_id "ENSDART00000169401"; transcript_version "2"; exon_number "15"; gene_name "b4galnt3b"; gene_source "ensembl_havana"; gene_biotype "protein_coding"; transcript_name "b4galnt3b-202"; transcript_source "ensembl"; transcript_biotype "protein_coding"; protein_id "ENSDARP00000133891"; protein_version "1";	chr18	6649720	6649820
chr18	ensembl	CDS	6606780	6606852	gene_id "ENSDARG00000058939"; gene_version "9"; transcript_id "ENSDART00000169401"; transcript_version "2"; exon_number "15"; gene_name "b4galnt3b"; gene_source "ensembl_havana"; gene_biotype "protein_coding"; transcript_name "b4galnt3b-202"; transcript_source "ensembl"; transcript_biotype "protein_coding"; protein_id "ENSDARP00000133891"; protein_version "1";	chr18	6649720	6649820
chr18	ensembl	exon	6610593	6610746	gene_id "ENSDARG00000058939"; gene_version "9"; transcript_id "ENSDART00000169401"; transcript_version "2"; exon_number "16"; gene_name "b4galnt3b"; gene_source "ensembl_havana"; gene_biotype "protein_coding"; transcript_name "b4galnt3b-202"; transcript_source "ensembl"; transcript_biotype "protein_coding"; exon_id "ENSDARE00000839338"; exon_version "2";	chr18	6649720	6649820
chr18	ensembl	exon	6610593	6610746	gene_id "ENSDARG00000058939"; gene_version "9"; transcript_id "ENSDART00000169401"; transcript_version "2"; exon_number "16"; gene_name "b4galnt3b"; gene_source "ensembl_havana"; gene_biotype "protein_coding"; transcript_name "b4galnt3b-202"; transcript_source "ensembl"; transcript_biotype "protein_coding"; exon_id "ENSDARE00000839338"; exon_version "2";	chr18	6649720	6649820
chr18	ensembl	CDS	6610593	6610746	gene_id "ENSDARG00000058939"; gene_version "9"; transcript_id "ENSDART00000169401"; transcript_version "2"; exon_number "16"; gene_name "b4galnt3b"; gene_source "ensembl_havana"; gene_biotype "protein_coding"; transcript_name "b4galnt3b-202"; transcript_source "ensembl"; transcript_biotype "protein_coding"; protein_id "ENSDARP00000133891"; protein_version "1";	chr18	6649720	6649820
chr18	ensembl	CDS	6610593	6610746	gene_id "ENSDARG00000058939"; gene_version "9"; transcript_id "ENSDART00000169401"; transcript_version "2"; exon_number "16"; gene_name "b4galnt3b"; gene_source "ensembl_havana"; gene_biotype "protein_coding"; transcript_name "b4galnt3b-202"; transcript_source "ensembl"; transcript_biotype "protein_coding"; protein_id "ENSDARP00000133891"; protein_version "1";	chr18	6649720	6649820
chr18	ensembl	exon	6614111	6614237	gene_id "ENSDARG00000058939"; gene_version "9"; transcript_id "ENSDART00000169401"; transcript_version "2"; exon_number "17"; gene_name "b4galnt3b"; gene_source "ensembl_havana"; gene_biotype "protein_coding"; transcript_name "b4galnt3b-202"; transcript_source "ensembl"; transcript_biotype "protein_coding"; exon_id "ENSDARE00000909540"; exon_version "1";	chr18	6649720	6649820
chr18	ensembl	exon	6614111	6614237	gene_id "ENSDARG00000058939"; gene_version "9"; transcript_id "ENSDART00000169401"; transcript_version "2"; exon_number "17"; gene_name "b4galnt3b"; gene_source "ensembl_havana"; gene_biotype "protein_coding"; transcript_name "b4galnt3b-202"; transcript_source "ensembl"; transcript_biotype "protein_coding"; exon_id "ENSDARE00000909540"; exon_version "1";	chr18	6649720	6649820
chr18	ensembl	CDS	6614111	6614237	gene_id "ENSDARG00000058939"; gene_version "9"; transcript_id "ENSDART00000169401"; transcript_version "2"; exon_number "17"; gene_name "b4galnt3b"; gene_source "ensembl_havana"; gene_biotype "protein_coding"; transcript_name "b4galnt3b-202"; transcript_source "ensembl"; transcript_biotype "protein_coding"; protein_id "ENSDARP00000133891"; protein_version "1";	chr18	6649720	6649820
chr18	ensembl	CDS	6614111	6614237	gene_id "ENSDARG00000058939"; gene_version "9"; transcript_id "ENSDART00000169401"; transcript_version "2"; exon_number "17"; gene_name "b4galnt3b"; gene_source "ensembl_havana"; gene_biotype "protein_coding"; transcript_name "b4galnt3b-202"; transcript_source "ensembl"; transcript_biotype "protein_coding"; protein_id "ENSDARP00000133891"; protein_version "1";	chr18	6649720	6649820
chr18	ensembl	exon	6615922	6619842	gene_id "ENSDARG00000058939"; gene_version "9"; transcript_id "ENSDART00000169401"; transcript_version "2"; exon_number "18"; gene_name "b4galnt3b"; gene_source "ensembl_havana"; gene_biotype "protein_coding"; transcript_name "b4galnt3b-202"; transcript_source "ensembl"; transcript_biotype "protein_coding"; exon_id "ENSDARE00001303221"; exon_version "1";	chr18	6649720	6649820
chr18	ensembl	exon	6615922	6619842	gene_id "ENSDARG00000058939"; gene_version "9"; transcript_id "ENSDART00000169401"; transcript_version "2"; exon_number "18"; gene_name "b4galnt3b"; gene_source "ensembl_havana"; gene_biotype "protein_coding"; transcript_name "b4galnt3b-202"; transcript_source "ensembl"; transcript_biotype "protein_coding"; exon_id "ENSDARE00001303221"; exon_version "1";	chr18	6649720	6649820
chr18	ensembl	CDS	6615922	6616027	gene_id "ENSDARG00000058939"; gene_version "9"; transcript_id "ENSDART00000169401"; transcript_version "2"; exon_number "18"; gene_name "b4galnt3b"; gene_source "ensembl_havana"; gene_biotype "protein_coding"; transcript_name "b4galnt3b-202"; transcript_source "ensembl"; transcript_biotype "protein_coding"; protein_id "ENSDARP00000133891"; protein_version "1";	chr18	6649720	6649820
chr18	ensembl	CDS	6615922	6616027	gene_id "ENSDARG00000058939"; gene_version "9"; transcript_id "ENSDART00000169401"; transcript_version "2"; exon_number "18"; gene_name "b4galnt3b"; gene_source "ensembl_havana"; gene_biotype "protein_coding"; transcript_name "b4galnt3b-202"; transcript_source "ensembl"; transcript_biotype "protein_coding"; protein_id "ENSDARP00000133891"; protein_version "1";	chr18	6649720	6649820
chr18	ensembl	stop_codon	6616028	6616030	gene_id "ENSDARG00000058939"; gene_version "9"; transcript_id "ENSDART00000169401"; transcript_version "2"; exon_number "18"; gene_name "b4galnt3b"; gene_source "ensembl_havana"; gene_biotype "protein_coding"; transcript_name "b4galnt3b-202"; transcript_source "ensembl"; transcript_biotype "protein_coding";	chr18	6649720	6649820
chr18	ensembl	stop_codon	6616028	6616030	gene_id "ENSDARG00000058939"; gene_version "9"; transcript_id "ENSDART00000169401"; transcript_version "2"; exon_number "18"; gene_name "b4galnt3b"; gene_source "ensembl_havana"; gene_biotype "protein_coding"; transcript_name "b4galnt3b-202"; transcript_source "ensembl"; transcript_biotype "protein_coding";	chr18	6649720	6649820
chr18	ensembl	three_prime_utr	6616031	6619842	gene_id "ENSDARG00000058939"; gene_version "9"; transcript_id "ENSDART00000169401"; transcript_version "2"; gene_name "b4galnt3b"; gene_source "ensembl_havana"; gene_biotype "protein_coding"; transcript_name "b4galnt3b-202"; transcript_source "ensembl"; transcript_biotype "protein_coding";	chr18	6649720	6649820
chr18	ensembl	three_prime_utr	6616031	6619842	gene_id "ENSDARG00000058939"; gene_version "9"; transcript_id "ENSDART00000169401"; transcript_version "2"; gene_name "b4galnt3b"; gene_source "ensembl_havana"; gene_biotype "protein_coding"; transcript_name "b4galnt3b-202"; transcript_source "ensembl"; transcript_biotype "protein_coding";	chr18	6649720	6649820
chr18	havana	transcript	6558338	6617620	gene_id "ENSDARG00000058939"; gene_version "9"; transcript_id "ENSDART00000110892"; transcript_version "5"; gene_name "b4galnt3b"; gene_source "ensembl_havana"; gene_biotype "protein_coding"; transcript_name "b4galnt3b-201"; transcript_source "havana"; transcript_biotype "protein_coding";	chr18	6649720	6649820
chr18	havana	transcript	6558338	6617620	gene_id "ENSDARG00000058939"; gene_version "9"; transcript_id "ENSDART00000110892"; transcript_version "5"; gene_name "b4galnt3b"; gene_source "ensembl_havana"; gene_biotype "protein_coding"; transcript_name "b4galnt3b-201"; transcript_source "havana"; transcript_biotype "protein_coding";	chr18	6649720	6649820
chr18	havana	exon	6600442	6601804	gene_id "ENSDARG00000058939"; gene_version "9"; transcript_id "ENSDART00000110892"; transcript_version "5"; exon_number "14"; gene_name "b4galnt3b"; gene_source "ensembl_havana"; gene_biotype "protein_coding"; transcript_name "b4galnt3b-201"; transcript_source "havana"; transcript_biotype "protein_coding"; exon_id "ENSDARE00000876361"; exon_version "2";	chr18	6649720	6649820
chr18	havana	exon	6600442	6601804	gene_id "ENSDARG00000058939"; gene_version "9"; transcript_id "ENSDART00000110892"; transcript_version "5"; exon_number "14"; gene_name "b4galnt3b"; gene_source "ensembl_havana"; gene_biotype "protein_coding"; transcript_name "b4galnt3b-201"; transcript_source "havana"; transcript_biotype "protein_coding"; exon_id "ENSDARE00000876361"; exon_version "2";	chr18	6649720	6649820
chr18	havana	CDS	6600442	6601804	gene_id "ENSDARG00000058939"; gene_version "9"; transcript_id "ENSDART00000110892"; transcript_version "5"; exon_number "14"; gene_name "b4galnt3b"; gene_source "ensembl_havana"; gene_biotype "protein_coding"; transcript_name "b4galnt3b-201"; transcript_source "havana"; transcript_biotype "protein_coding"; protein_id "ENSDARP00000102026"; protein_version "3";	chr18	6649720	6649820
chr18	havana	CDS	6600442	6601804	gene_id "ENSDARG00000058939"; gene_version "9"; transcript_id "ENSDART00000110892"; transcript_version "5"; exon_number "14"; gene_name "b4galnt3b"; gene_source "ensembl_havana"; gene_biotype "protein_coding"; transcript_name "b4galnt3b-201"; transcript_source "havana"; transcript_biotype "protein_coding"; protein_id "ENSDARP00000102026"; protein_version "3";	chr18	6649720	6649820
chr18	havana	exon	6602382	6602635	gene_id "ENSDARG00000058939"; gene_version "9"; transcript_id "ENSDART00000110892"; transcript_version "5"; exon_number "15"; gene_name "b4galnt3b"; gene_source "ensembl_havana"; gene_biotype "protein_coding"; transcript_name "b4galnt3b-201"; transcript_source "havana"; transcript_biotype "protein_coding"; exon_id "ENSDARE00000800389"; exon_version "1";	chr18	6649720	6649820
chr18	havana	exon	6602382	6602635	gene_id "ENSDARG00000058939"; gene_version "9"; transcript_id "ENSDART00000110892"; transcript_version "5"; exon_number "15"; gene_name "b4galnt3b"; gene_source "ensembl_havana"; gene_biotype "protein_coding"; transcript_name "b4galnt3b-201"; transcript_source "havana"; transcript_biotype "protein_coding"; exon_id "ENSDARE00000800389"; exon_version "1";	chr18	6649720	6649820
chr18	havana	CDS	6602382	6602635	gene_id "ENSDARG00000058939"; gene_version "9"; transcript_id "ENSDART00000110892"; transcript_version "5"; exon_number "15"; gene_name "b4galnt3b"; gene_source "ensembl_havana"; gene_biotype "protein_coding"; transcript_name "b4galnt3b-201"; transcript_source "havana"; transcript_biotype "protein_coding"; protein_id "ENSDARP00000102026"; protein_version "3";	chr18	6649720	6649820
chr18	havana	CDS	6602382	6602635	gene_id "ENSDARG00000058939"; gene_version "9"; transcript_id "ENSDART00000110892"; transcript_version "5"; exon_number "15"; gene_name "b4galnt3b"; gene_source "ensembl_havana"; gene_biotype "protein_coding"; transcript_name "b4galnt3b-201"; transcript_source "havana"; transcript_biotype "protein_coding"; protein_id "ENSDARP00000102026"; protein_version "3";	chr18	6649720	6649820
chr18	havana	exon	6606019	6606172	gene_id "ENSDARG00000058939"; gene_version "9"; transcript_id "ENSDART00000110892"; transcript_version "5"; exon_number "16"; gene_name "b4galnt3b"; gene_source "ensembl_havana"; gene_biotype "protein_coding"; transcript_name "b4galnt3b-201"; transcript_source "havana"; transcript_biotype "protein_coding"; exon_id "ENSDARE00000846950"; exon_version "1";	chr18	6649720	6649820
chr18	havana	exon	6606019	6606172	gene_id "ENSDARG00000058939"; gene_version "9"; transcript_id "ENSDART00000110892"; transcript_version "5"; exon_number "16"; gene_name "b4galnt3b"; gene_source "ensembl_havana"; gene_biotype "protein_coding"; transcript_name "b4galnt3b-201"; transcript_source "havana"; transcript_biotype "protein_coding"; exon_id "ENSDARE00000846950"; exon_version "1";	chr18	6649720	6649820
chr18	havana	CDS	6606019	6606172	gene_id "ENSDARG00000058939"; gene_version "9"; transcript_id "ENSDART00000110892"; transcript_version "5"; exon_number "16"; gene_name "b4galnt3b"; gene_source "ensembl_havana"; gene_biotype "protein_coding"; transcript_name "b4galnt3b-201"; transcript_source "havana"; transcript_biotype "protein_coding"; protein_id "ENSDARP00000102026"; protein_version "3";	chr18	6649720	6649820
chr18	havana	CDS	6606019	6606172	gene_id "ENSDARG00000058939"; gene_version "9"; transcript_id "ENSDART00000110892"; transcript_version "5"; exon_number "16"; gene_name "b4galnt3b"; gene_source "ensembl_havana"; gene_biotype "protein_coding"; transcript_name "b4galnt3b-201"; transcript_source "havana"; transcript_biotype "protein_coding"; protein_id "ENSDARP00000102026"; protein_version "3";	chr18	6649720	6649820
chr18	havana	exon	6606780	6606852	gene_id "ENSDARG00000058939"; gene_version "9"; transcript_id "ENSDART00000110892"; transcript_version "5"; exon_number "17"; gene_name "b4galnt3b"; gene_source "ensembl_havana"; gene_biotype "protein_coding"; transcript_name "b4galnt3b-201"; transcript_source "havana"; transcript_biotype "protein_coding"; exon_id "ENSDARE00000781838"; exon_version "1";	chr18	6649720	6649820
chr18	havana	exon	6606780	6606852	gene_id "ENSDARG00000058939"; gene_version "9"; transcript_id "ENSDART00000110892"; transcript_version "5"; exon_number "17"; gene_name "b4galnt3b"; gene_source "ensembl_havana"; gene_biotype "protein_coding"; transcript_name "b4galnt3b-201"; transcript_source "havana"; transcript_biotype "protein_coding"; exon_id "ENSDARE00000781838"; exon_version "1";	chr18	6649720	6649820
chr18	havana	CDS	6606780	6606852	gene_id "ENSDARG00000058939"; gene_version "9"; transcript_id "ENSDART00000110892"; transcript_version "5"; exon_number "17"; gene_name "b4galnt3b"; gene_source "ensembl_havana"; gene_biotype "protein_coding"; transcript_name "b4galnt3b-201"; transcript_source "havana"; transcript_biotype "protein_coding"; protein_id "ENSDARP00000102026"; protein_version "3";	chr18	6649720	6649820
chr18	havana	CDS	6606780	6606852	gene_id "ENSDARG00000058939"; gene_version "9"; transcript_id "ENSDART00000110892"; transcript_version "5"; exon_number "17"; gene_name "b4galnt3b"; gene_source "ensembl_havana"; gene_biotype "protein_coding"; transcript_name "b4galnt3b-201"; transcript_source "havana"; transcript_biotype "protein_coding"; protein_id "ENSDARP00000102026"; protein_version "3";	chr18	6649720	6649820
chr18	havana	exon	6610593	6610746	gene_id "ENSDARG00000058939"; gene_version "9"; transcript_id "ENSDART00000110892"; transcript_version "5"; exon_number "18"; gene_name "b4galnt3b"; gene_source "ensembl_havana"; gene_biotype "protein_coding"; transcript_name "b4galnt3b-201"; transcript_source "havana"; transcript_biotype "protein_coding"; exon_id "ENSDARE00000839338"; exon_version "2";	chr18	6649720	6649820
chr18	havana	exon	6610593	6610746	gene_id "ENSDARG00000058939"; gene_version "9"; transcript_id "ENSDART00000110892"; transcript_version "5"; exon_number "18"; gene_name "b4galnt3b"; gene_source "ensembl_havana"; gene_biotype "protein_coding"; transcript_name "b4galnt3b-201"; transcript_source "havana"; transcript_biotype "protein_coding"; exon_id "ENSDARE00000839338"; exon_version "2";	chr18	6649720	6649820
chr18	havana	CDS	6610593	6610746	gene_id "ENSDARG00000058939"; gene_version "9"; transcript_id "ENSDART00000110892"; transcript_version "5"; exon_number "18"; gene_name "b4galnt3b"; gene_source "ensembl_havana"; gene_biotype "protein_coding"; transcript_name "b4galnt3b-201"; transcript_source "havana"; transcript_biotype "protein_coding"; protein_id "ENSDARP00000102026"; protein_version "3";	chr18	6649720	6649820
chr18	havana	CDS	6610593	6610746	gene_id "ENSDARG00000058939"; gene_version "9"; transcript_id "ENSDART00000110892"; transcript_version "5"; exon_number "18"; gene_name "b4galnt3b"; gene_source "ensembl_havana"; gene_biotype "protein_coding"; transcript_name "b4galnt3b-201"; transcript_source "havana"; transcript_biotype "protein_coding"; protein_id "ENSDARP00000102026"; protein_version "3";	chr18	6649720	6649820
chr18	havana	exon	6614111	6614237	gene_id "ENSDARG00000058939"; gene_version "9"; transcript_id "ENSDART00000110892"; transcript_version "5"; exon_number "19"; gene_name "b4galnt3b"; gene_source "ensembl_havana"; gene_biotype "protein_coding"; transcript_name "b4galnt3b-201"; transcript_source "havana"; transcript_biotype "protein_coding"; exon_id "ENSDARE00000909540"; exon_version "1";	chr18	6649720	6649820
chr18	havana	exon	6614111	6614237	gene_id "ENSDARG00000058939"; gene_version "9"; transcript_id "ENSDART00000110892"; transcript_version "5"; exon_number "19"; gene_name "b4galnt3b"; gene_source "ensembl_havana"; gene_biotype "protein_coding"; transcript_name "b4galnt3b-201"; transcript_source "havana"; transcript_biotype "protein_coding"; exon_id "ENSDARE00000909540"; exon_version "1";	chr18	6649720	6649820
chr18	havana	CDS	6614111	6614237	gene_id "ENSDARG00000058939"; gene_version "9"; transcript_id "ENSDART00000110892"; transcript_version "5"; exon_number "19"; gene_name "b4galnt3b"; gene_source "ensembl_havana"; gene_biotype "protein_coding"; transcript_name "b4galnt3b-201"; transcript_source "havana"; transcript_biotype "protein_coding"; protein_id "ENSDARP00000102026"; protein_version "3";	chr18	6649720	6649820
chr18	havana	CDS	6614111	6614237	gene_id "ENSDARG00000058939"; gene_version "9"; transcript_id "ENSDART00000110892"; transcript_version "5"; exon_number "19"; gene_name "b4galnt3b"; gene_source "ensembl_havana"; gene_biotype "protein_coding"; transcript_name "b4galnt3b-201"; transcript_source "havana"; transcript_biotype "protein_coding"; protein_id "ENSDARP00000102026"; protein_version "3";	chr18	6649720	6649820
chr18	havana	exon	6615922	6617620	gene_id "ENSDARG00000058939"; gene_version "9"; transcript_id "ENSDART00000110892"; transcript_version "5"; exon_number "20"; gene_name "b4galnt3b"; gene_source "ensembl_havana"; gene_biotype "protein_coding"; transcript_name "b4galnt3b-201"; transcript_source "havana"; transcript_biotype "protein_coding"; exon_id "ENSDARE00001072725"; exon_version "1";	chr18	6649720	6649820
chr18	havana	exon	6615922	6617620	gene_id "ENSDARG00000058939"; gene_version "9"; transcript_id "ENSDART00000110892"; transcript_version "5"; exon_number "20"; gene_name "b4galnt3b"; gene_source "ensembl_havana"; gene_biotype "protein_coding"; transcript_name "b4galnt3b-201"; transcript_source "havana"; transcript_biotype "protein_coding"; exon_id "ENSDARE00001072725"; exon_version "1";	chr18	6649720	6649820
chr18	havana	CDS	6615922	6616027	gene_id "ENSDARG00000058939"; gene_version "9"; transcript_id "ENSDART00000110892"; transcript_version "5"; exon_number "20"; gene_name "b4galnt3b"; gene_source "ensembl_havana"; gene_biotype "protein_coding"; transcript_name "b4galnt3b-201"; transcript_source "havana"; transcript_biotype "protein_coding"; protein_id "ENSDARP00000102026"; protein_version "3";	chr18	6649720	6649820
chr18	havana	CDS	6615922	6616027	gene_id "ENSDARG00000058939"; gene_version "9"; transcript_id "ENSDART00000110892"; transcript_version "5"; exon_number "20"; gene_name "b4galnt3b"; gene_source "ensembl_havana"; gene_biotype "protein_coding"; transcript_name "b4galnt3b-201"; transcript_source "havana"; transcript_biotype "protein_coding"; protein_id "ENSDARP00000102026"; protein_version "3";	chr18	6649720	6649820
chr18	havana	stop_codon	6616028	6616030	gene_id "ENSDARG00000058939"; gene_version "9"; transcript_id "ENSDART00000110892"; transcript_version "5"; exon_number "20"; gene_name "b4galnt3b"; gene_source "ensembl_havana"; gene_biotype "protein_coding"; transcript_name "b4galnt3b-201"; transcript_source "havana"; transcript_biotype "protein_coding";	chr18	6649720	6649820
chr18	havana	stop_codon	6616028	6616030	gene_id "ENSDARG00000058939"; gene_version "9"; transcript_id "ENSDART00000110892"; transcript_version "5"; exon_number "20"; gene_name "b4galnt3b"; gene_source "ensembl_havana"; gene_biotype "protein_coding"; transcript_name "b4galnt3b-201"; transcript_source "havana"; transcript_biotype "protein_coding";	chr18	6649720	6649820
chr18	havana	three_prime_utr	6616031	6617620	gene_id "ENSDARG00000058939"; gene_version "9"; transcript_id "ENSDART00000110892"; transcript_version "5"; gene_name "b4galnt3b"; gene_source "ensembl_havana"; gene_biotype "protein_coding"; transcript_name "b4galnt3b-201"; transcript_source "havana"; transcript_biotype "protein_coding";	chr18	6649720	6649820
chr18	havana	three_prime_utr	6616031	6617620	gene_id "ENSDARG00000058939"; gene_version "9"; transcript_id "ENSDART00000110892"; transcript_version "5"; gene_name "b4galnt3b"; gene_source "ensembl_havana"; gene_biotype "protein_coding"; transcript_name "b4galnt3b-201"; transcript_source "havana"; transcript_biotype "protein_coding";	chr18	6649720	6649820
chr18	ensembl_havana	gene	6625348	6634424	gene_id "ENSDARG00000042559"; gene_version "6"; gene_name "tnni1c"; gene_source "ensembl_havana"; gene_biotype "protein_coding";	chr18	6649720	6649820
chr18	ensembl_havana	gene	6625348	6634424	gene_id "ENSDARG00000042559"; gene_version "6"; gene_name "tnni1c"; gene_source "ensembl_havana"; gene_biotype "protein_coding";	chr18	6649720	6649820
chr18	havana	transcript	6625348	6634424	gene_id "ENSDARG00000042559"; gene_version "6"; transcript_id "ENSDART00000062423"; transcript_version "6"; gene_name "tnni1c"; gene_source "ensembl_havana"; gene_biotype "protein_coding"; transcript_name "tnni1c-201"; transcript_source "havana"; transcript_biotype "protein_coding";	chr18	6649720	6649820
chr18	havana	transcript	6625348	6634424	gene_id "ENSDARG00000042559"; gene_version "6"; transcript_id "ENSDART00000062423"; transcript_version "6"; gene_name "tnni1c"; gene_source "ensembl_havana"; gene_biotype "protein_coding"; transcript_name "tnni1c-201"; transcript_source "havana"; transcript_biotype "protein_coding";	chr18	6649720	6649820
chr18	havana	exon	6634358	6634424	gene_id "ENSDARG00000042559"; gene_version "6"; transcript_id "ENSDART00000062423"; transcript_version "6"; exon_number "1"; gene_name "tnni1c"; gene_source "ensembl_havana"; gene_biotype "protein_coding"; transcript_name "tnni1c-201"; transcript_source "havana"; transcript_biotype "protein_coding"; exon_id "ENSDARE00000850479"; exon_version "2";	chr18	6649720	6649820
chr18	havana	exon	6634358	6634424	gene_id "ENSDARG00000042559"; gene_version "6"; transcript_id "ENSDART00000062423"; transcript_version "6"; exon_number "1"; gene_name "tnni1c"; gene_source "ensembl_havana"; gene_biotype "protein_coding"; transcript_name "tnni1c-201"; transcript_source "havana"; transcript_biotype "protein_coding"; exon_id "ENSDARE00000850479"; exon_version "2";	chr18	6649720	6649820
chr18	havana	exon	6634217	6634236	gene_id "ENSDARG00000042559"; gene_version "6"; transcript_id "ENSDART00000062423"; transcript_version "6"; exon_number "2"; gene_name "tnni1c"; gene_source "ensembl_havana"; gene_biotype "protein_coding"; transcript_name "tnni1c-201"; transcript_source "havana"; transcript_biotype "protein_coding"; exon_id "ENSDARE00000799135"; exon_version "1";	chr18	6649720	6649820
chr18	havana	exon	6634217	6634236	gene_id "ENSDARG00000042559"; gene_version "6"; transcript_id "ENSDART00000062423"; transcript_version "6"; exon_number "2"; gene_name "tnni1c"; gene_source "ensembl_havana"; gene_biotype "protein_coding"; transcript_name "tnni1c-201"; transcript_source "havana"; transcript_biotype "protein_coding"; exon_id "ENSDARE00000799135"; exon_version "1";	chr18	6649720	6649820
chr18	havana	CDS	6634217	6634227	gene_id "ENSDARG00000042559"; gene_version "6"; transcript_id "ENSDART00000062423"; transcript_version "6"; exon_number "2"; gene_name "tnni1c"; gene_source "ensembl_havana"; gene_biotype "protein_coding"; transcript_name "tnni1c-201"; transcript_source "havana"; transcript_biotype "protein_coding"; protein_id "ENSDARP00000062422"; protein_version "5";	chr18	6649720	6649820
chr18	havana	CDS	6634217	6634227	gene_id "ENSDARG00000042559"; gene_version "6"; transcript_id "ENSDART00000062423"; transcript_version "6"; exon_number "2"; gene_name "tnni1c"; gene_source "ensembl_havana"; gene_biotype "protein_coding"; transcript_name "tnni1c-201"; transcript_source "havana"; transcript_biotype "protein_coding"; protein_id "ENSDARP00000062422"; protein_version "5";	chr18	6649720	6649820
chr18	havana	start_codon	6634225	6634227	gene_id "ENSDARG00000042559"; gene_version "6"; transcript_id "ENSDART00000062423"; transcript_version "6"; exon_number "2"; gene_name "tnni1c"; gene_source "ensembl_havana"; gene_biotype "protein_coding"; transcript_name "tnni1c-201"; transcript_source "havana"; transcript_biotype "protein_coding";	chr18	6649720	6649820
chr18	havana	start_codon	6634225	6634227	gene_id "ENSDARG00000042559"; gene_version "6"; transcript_id "ENSDART00000062423"; transcript_version "6"; exon_number "2"; gene_name "tnni1c"; gene_source "ensembl_havana"; gene_biotype "protein_coding"; transcript_name "tnni1c-201"; transcript_source "havana"; transcript_biotype "protein_coding";	chr18	6649720	6649820
chr18	havana	exon	6634103	6634106	gene_id "ENSDARG00000042559"; gene_version "6"; transcript_id "ENSDART00000062423"; transcript_version "6"; exon_number "3"; gene_name "tnni1c"; gene_source "ensembl_havana"; gene_biotype "protein_coding"; transcript_name "tnni1c-201"; transcript_source "havana"; transcript_biotype "protein_coding"; exon_id "ENSDARE00001324868"; exon_version "1";	chr18	6649720	6649820
chr18	havana	exon	6634103	6634106	gene_id "ENSDARG00000042559"; gene_version "6"; transcript_id "ENSDART00000062423"; transcript_version "6"; exon_number "3"; gene_name "tnni1c"; gene_source "ensembl_havana"; gene_biotype "protein_coding"; transcript_name "tnni1c-201"; transcript_source "havana"; transcript_biotype "protein_coding"; exon_id "ENSDARE00001324868"; exon_version "1";	chr18	6649720	6649820
chr18	havana	CDS	6634103	6634106	gene_id "ENSDARG00000042559"; gene_version "6"; transcript_id "ENSDART00000062423"; transcript_version "6"; exon_number "3"; gene_name "tnni1c"; gene_source "ensembl_havana"; gene_biotype "protein_coding"; transcript_name "tnni1c-201"; transcript_source "havana"; transcript_biotype "protein_coding"; protein_id "ENSDARP00000062422"; protein_version "5";	chr18	6649720	6649820
chr18	havana	CDS	6634103	6634106	gene_id "ENSDARG00000042559"; gene_version "6"; transcript_id "ENSDART00000062423"; transcript_version "6"; exon_number "3"; gene_name "tnni1c"; gene_source "ensembl_havana"; gene_biotype "protein_coding"; transcript_name "tnni1c-201"; transcript_source "havana"; transcript_biotype "protein_coding"; protein_id "ENSDARP00000062422"; protein_version "5";	chr18	6649720	6649820
chr18	havana	exon	6633921	6633956	gene_id "ENSDARG00000042559"; gene_version "6"; transcript_id "ENSDART00000062423"; transcript_version "6"; exon_number "4"; gene_name "tnni1c"; gene_source "ensembl_havana"; gene_biotype "protein_coding"; transcript_name "tnni1c-201"; transcript_source "havana"; transcript_biotype "protein_coding"; exon_id "ENSDARE00000790696"; exon_version "2";	chr18	6649720	6649820
chr18	havana	exon	6633921	6633956	gene_id "ENSDARG00000042559"; gene_version "6"; transcript_id "ENSDART00000062423"; transcript_version "6"; exon_number "4"; gene_name "tnni1c"; gene_source "ensembl_havana"; gene_biotype "protein_coding"; transcript_name "tnni1c-201"; transcript_source "havana"; transcript_biotype "protein_coding"; exon_id "ENSDARE00000790696"; exon_version "2";	chr18	6649720	6649820
chr18	havana	CDS	6633921	6633956	gene_id "ENSDARG00000042559"; gene_version "6"; transcript_id "ENSDART00000062423"; transcript_version "6"; exon_number "4"; gene_name "tnni1c"; gene_source "ensembl_havana"; gene_biotype "protein_coding"; transcript_name "tnni1c-201"; transcript_source "havana"; transcript_biotype "protein_coding"; protein_id "ENSDARP00000062422"; protein_version "5";	chr18	6649720	6649820
chr18	havana	CDS	6633921	6633956	gene_id "ENSDARG00000042559"; gene_version "6"; transcript_id "ENSDART00000062423"; transcript_version "6"; exon_number "4"; gene_name "tnni1c"; gene_source "ensembl_havana"; gene_biotype "protein_coding"; transcript_name "tnni1c-201"; transcript_source "havana"; transcript_biotype "protein_coding"; protein_id "ENSDARP00000062422"; protein_version "5";	chr18	6649720	6649820
chr18	havana	exon	6633770	6633811	gene_id "ENSDARG00000042559"; gene_version "6"; transcript_id "ENSDART00000062423"; transcript_version "6"; exon_number "5"; gene_name "tnni1c"; gene_source "ensembl_havana"; gene_biotype "protein_coding"; transcript_name "tnni1c-201"; transcript_source "havana"; transcript_biotype "protein_coding"; exon_id "ENSDARE00000852582"; exon_version "1";	chr18	6649720	6649820
chr18	havana	exon	6633770	6633811	gene_id "ENSDARG00000042559"; gene_version "6"; transcript_id "ENSDART00000062423"; transcript_version "6"; exon_number "5"; gene_name "tnni1c"; gene_source "ensembl_havana"; gene_biotype "protein_coding"; transcript_name "tnni1c-201"; transcript_source "havana"; transcript_biotype "protein_coding"; exon_id "ENSDARE00000852582"; exon_version "1";	chr18	6649720	6649820
chr18	havana	CDS	6633770	6633811	gene_id "ENSDARG00000042559"; gene_version "6"; transcript_id "ENSDART00000062423"; transcript_version "6"; exon_number "5"; gene_name "tnni1c"; gene_source "ensembl_havana"; gene_biotype "protein_coding"; transcript_name "tnni1c-201"; transcript_source "havana"; transcript_biotype "protein_coding"; protein_id "ENSDARP00000062422"; protein_version "5";	chr18	6649720	6649820
chr18	havana	CDS	6633770	6633811	gene_id "ENSDARG00000042559"; gene_version "6"; transcript_id "ENSDART00000062423"; transcript_version "6"; exon_number "5"; gene_name "tnni1c"; gene_source "ensembl_havana"; gene_biotype "protein_coding"; transcript_name "tnni1c-201"; transcript_source "havana"; transcript_biotype "protein_coding"; protein_id "ENSDARP00000062422"; protein_version "5";	chr18	6649720	6649820
chr18	havana	exon	6631553	6631684	gene_id "ENSDARG00000042559"; gene_version "6"; transcript_id "ENSDART00000062423"; transcript_version "6"; exon_number "6"; gene_name "tnni1c"; gene_source "ensembl_havana"; gene_biotype "protein_coding"; transcript_name "tnni1c-201"; transcript_source "havana"; transcript_biotype "protein_coding"; exon_id "ENSDARE00000466080"; exon_version "1";	chr18	6649720	6649820
chr18	havana	exon	6631553	6631684	gene_id "ENSDARG00000042559"; gene_version "6"; transcript_id "ENSDART00000062423"; transcript_version "6"; exon_number "6"; gene_name "tnni1c"; gene_source "ensembl_havana"; gene_biotype "protein_coding"; transcript_name "tnni1c-201"; transcript_source "havana"; transcript_biotype "protein_coding"; exon_id "ENSDARE00000466080"; exon_version "1";	chr18	6649720	6649820
chr18	havana	CDS	6631553	6631684	gene_id "ENSDARG00000042559"; gene_version "6"; transcript_id "ENSDART00000062423"; transcript_version "6"; exon_number "6"; gene_name "tnni1c"; gene_source "ensembl_havana"; gene_biotype "protein_coding"; transcript_name "tnni1c-201"; transcript_source "havana"; transcript_biotype "protein_coding"; protein_id "ENSDARP00000062422"; protein_version "5";	chr18	6649720	6649820
chr18	havana	CDS	6631553	6631684	gene_id "ENSDARG00000042559"; gene_version "6"; transcript_id "ENSDART00000062423"; transcript_version "6"; exon_number "6"; gene_name "tnni1c"; gene_source "ensembl_havana"; gene_biotype "protein_coding"; transcript_name "tnni1c-201"; transcript_source "havana"; transcript_biotype "protein_coding"; protein_id "ENSDARP00000062422"; protein_version "5";	chr18	6649720	6649820
chr18	havana	exon	6631144	6631233	gene_id "ENSDARG00000042559"; gene_version "6"; transcript_id "ENSDART00000062423"; transcript_version "6"; exon_number "7"; gene_name "tnni1c"; gene_source "ensembl_havana"; gene_biotype "protein_coding"; transcript_name "tnni1c-201"; transcript_source "havana"; transcript_biotype "protein_coding"; exon_id "ENSDARE00000466076"; exon_version "1";	chr18	6649720	6649820
chr18	havana	exon	6631144	6631233	gene_id "ENSDARG00000042559"; gene_version "6"; transcript_id "ENSDART00000062423"; transcript_version "6"; exon_number "7"; gene_name "tnni1c"; gene_source "ensembl_havana"; gene_biotype "protein_coding"; transcript_name "tnni1c-201"; transcript_source "havana"; transcript_biotype "protein_coding"; exon_id "ENSDARE00000466076"; exon_version "1";	chr18	6649720	6649820
chr18	havana	CDS	6631144	6631233	gene_id "ENSDARG00000042559"; gene_version "6"; transcript_id "ENSDART00000062423"; transcript_version "6"; exon_number "7"; gene_name "tnni1c"; gene_source "ensembl_havana"; gene_biotype "protein_coding"; transcript_name "tnni1c-201"; transcript_source "havana"; transcript_biotype "protein_coding"; protein_id "ENSDARP00000062422"; protein_version "5";	chr18	6649720	6649820
chr18	havana	CDS	6631144	6631233	gene_id "ENSDARG00000042559"; gene_version "6"; transcript_id "ENSDART00000062423"; transcript_version "6"; exon_number "7"; gene_name "tnni1c"; gene_source "ensembl_havana"; gene_biotype "protein_coding"; transcript_name "tnni1c-201"; transcript_source "havana"; transcript_biotype "protein_coding"; protein_id "ENSDARP00000062422"; protein_version "5";	chr18	6649720	6649820
chr18	havana	exon	6627661	6627843	gene_id "ENSDARG00000042559"; gene_version "6"; transcript_id "ENSDART00000062423"; transcript_version "6"; exon_number "8"; gene_name "tnni1c"; gene_source "ensembl_havana"; gene_biotype "protein_coding"; transcript_name "tnni1c-201"; transcript_source "havana"; transcript_biotype "protein_coding"; exon_id "ENSDARE00000948837"; exon_version "1";	chr18	6649720	6649820
chr18	havana	exon	6627661	6627843	gene_id "ENSDARG00000042559"; gene_version "6"; transcript_id "ENSDART00000062423"; transcript_version "6"; exon_number "8"; gene_name "tnni1c"; gene_source "ensembl_havana"; gene_biotype "protein_coding"; transcript_name "tnni1c-201"; transcript_source "havana"; transcript_biotype "protein_coding"; exon_id "ENSDARE00000948837"; exon_version "1";	chr18	6649720	6649820
chr18	havana	CDS	6627661	6627843	gene_id "ENSDARG00000042559"; gene_version "6"; transcript_id "ENSDART00000062423"; transcript_version "6"; exon_number "8"; gene_name "tnni1c"; gene_source "ensembl_havana"; gene_biotype "protein_coding"; transcript_name "tnni1c-201"; transcript_source "havana"; transcript_biotype "protein_coding"; protein_id "ENSDARP00000062422"; protein_version "5";	chr18	6649720	6649820
chr18	havana	CDS	6627661	6627843	gene_id "ENSDARG00000042559"; gene_version "6"; transcript_id "ENSDART00000062423"; transcript_version "6"; exon_number "8"; gene_name "tnni1c"; gene_source "ensembl_havana"; gene_biotype "protein_coding"; transcript_name "tnni1c-201"; transcript_source "havana"; transcript_biotype "protein_coding"; protein_id "ENSDARP00000062422"; protein_version "5";	chr18	6649720	6649820
chr18	havana	exon	6625348	6625539	gene_id "ENSDARG00000042559"; gene_version "6"; transcript_id "ENSDART00000062423"; transcript_version "6"; exon_number "9"; gene_name "tnni1c"; gene_source "ensembl_havana"; gene_biotype "protein_coding"; transcript_name "tnni1c-201"; transcript_source "havana"; transcript_biotype "protein_coding"; exon_id "ENSDARE00000089586"; exon_version "6";	chr18	6649720	6649820
chr18	havana	exon	6625348	6625539	gene_id "ENSDARG00000042559"; gene_version "6"; transcript_id "ENSDART00000062423"; transcript_version "6"; exon_number "9"; gene_name "tnni1c"; gene_source "ensembl_havana"; gene_biotype "protein_coding"; transcript_name "tnni1c-201"; transcript_source "havana"; transcript_biotype "protein_coding"; exon_id "ENSDARE00000089586"; exon_version "6";	chr18	6649720	6649820
chr18	havana	CDS	6625441	6625539	gene_id "ENSDARG00000042559"; gene_version "6"; transcript_id "ENSDART00000062423"; transcript_version "6"; exon_number "9"; gene_name "tnni1c"; gene_source "ensembl_havana"; gene_biotype "protein_coding"; transcript_name "tnni1c-201"; transcript_source "havana"; transcript_biotype "protein_coding"; protein_id "ENSDARP00000062422"; protein_version "5";	chr18	6649720	6649820
chr18	havana	CDS	6625441	6625539	gene_id "ENSDARG00000042559"; gene_version "6"; transcript_id "ENSDART00000062423"; transcript_version "6"; exon_number "9"; gene_name "tnni1c"; gene_source "ensembl_havana"; gene_biotype "protein_coding"; transcript_name "tnni1c-201"; transcript_source "havana"; transcript_biotype "protein_coding"; protein_id "ENSDARP00000062422"; protein_version "5";	chr18	6649720	6649820
chr18	havana	stop_codon	6625438	6625440	gene_id "ENSDARG00000042559"; gene_version "6"; transcript_id "ENSDART00000062423"; transcript_version "6"; exon_number "9"; gene_name "tnni1c"; gene_source "ensembl_havana"; gene_biotype "protein_coding"; transcript_name "tnni1c-201"; transcript_source "havana"; transcript_biotype "protein_coding";	chr18	6649720	6649820
chr18	havana	stop_codon	6625438	6625440	gene_id "ENSDARG00000042559"; gene_version "6"; transcript_id "ENSDART00000062423"; transcript_version "6"; exon_number "9"; gene_name "tnni1c"; gene_source "ensembl_havana"; gene_biotype "protein_coding"; transcript_name "tnni1c-201"; transcript_source "havana"; transcript_biotype "protein_coding";	chr18	6649720	6649820
chr18	havana	five_prime_utr	6634358	6634424	gene_id "ENSDARG00000042559"; gene_version "6"; transcript_id "ENSDART00000062423"; transcript_version "6"; gene_name "tnni1c"; gene_source "ensembl_havana"; gene_biotype "protein_coding"; transcript_name "tnni1c-201"; transcript_source "havana"; transcript_biotype "protein_coding";	chr18	6649720	6649820
chr18	havana	five_prime_utr	6634358	6634424	gene_id "ENSDARG00000042559"; gene_version "6"; transcript_id "ENSDART00000062423"; transcript_version "6"; gene_name "tnni1c"; gene_source "ensembl_havana"; gene_biotype "protein_coding"; transcript_name "tnni1c-201"; transcript_source "havana"; transcript_biotype "protein_coding";	chr18	6649720	6649820
chr18	havana	five_prime_utr	6634228	6634236	gene_id "ENSDARG00000042559"; gene_version "6"; transcript_id "ENSDART00000062423"; transcript_version "6"; gene_name "tnni1c"; gene_source "ensembl_havana"; gene_biotype "protein_coding"; transcript_name "tnni1c-201"; transcript_source "havana"; transcript_biotype "protein_coding";	chr18	6649720	6649820
chr18	havana	five_prime_utr	6634228	6634236	gene_id "ENSDARG00000042559"; gene_version "6"; transcript_id "ENSDART00000062423"; transcript_version "6"; gene_name "tnni1c"; gene_source "ensembl_havana"; gene_biotype "protein_coding"; transcript_name "tnni1c-201"; transcript_source "havana"; transcript_biotype "protein_coding";	chr18	6649720	6649820
chr18	havana	three_prime_utr	6625348	6625437	gene_id "ENSDARG00000042559"; gene_version "6"; transcript_id "ENSDART00000062423"; transcript_version "6"; gene_name "tnni1c"; gene_source "ensembl_havana"; gene_biotype "protein_coding"; transcript_name "tnni1c-201"; transcript_source "havana"; transcript_biotype "protein_coding";	chr18	6649720	6649820
chr18	havana	three_prime_utr	6625348	6625437	gene_id "ENSDARG00000042559"; gene_version "6"; transcript_id "ENSDART00000062423"; transcript_version "6"; gene_name "tnni1c"; gene_source "ensembl_havana"; gene_biotype "protein_coding"; transcript_name "tnni1c-201"; transcript_source "havana"; transcript_biotype "protein_coding";	chr18	6649720	6649820
chr18	ensembl	transcript	6625353	6634424	gene_id "ENSDARG00000042559"; gene_version "6"; transcript_id "ENSDART00000179955"; transcript_version "1"; gene_name "tnni1c"; gene_source "ensembl_havana"; gene_biotype "protein_coding"; transcript_name "tnni1c-202"; transcript_source "ensembl"; transcript_biotype "protein_coding";	chr18	6649720	6649820
chr18	ensembl	transcript	6625353	6634424	gene_id "ENSDARG00000042559"; gene_version "6"; transcript_id "ENSDART00000179955"; transcript_version "1"; gene_name "tnni1c"; gene_source "ensembl_havana"; gene_biotype "protein_coding"; transcript_name "tnni1c-202"; transcript_source "ensembl"; transcript_biotype "protein_coding";	chr18	6649720	6649820
chr18	ensembl	exon	6634358	6634424	gene_id "ENSDARG00000042559"; gene_version "6"; transcript_id "ENSDART00000179955"; transcript_version "1"; exon_number "1"; gene_name "tnni1c"; gene_source "ensembl_havana"; gene_biotype "protein_coding"; transcript_name "tnni1c-202"; transcript_source "ensembl"; transcript_biotype "protein_coding"; exon_id "ENSDARE00000850479"; exon_version "2";	chr18	6649720	6649820
chr18	ensembl	exon	6634358	6634424	gene_id "ENSDARG00000042559"; gene_version "6"; transcript_id "ENSDART00000179955"; transcript_version "1"; exon_number "1"; gene_name "tnni1c"; gene_source "ensembl_havana"; gene_biotype "protein_coding"; transcript_name "tnni1c-202"; transcript_source "ensembl"; transcript_biotype "protein_coding"; exon_id "ENSDARE00000850479"; exon_version "2";	chr18	6649720	6649820
chr18	ensembl	exon	6633921	6633979	gene_id "ENSDARG00000042559"; gene_version "6"; transcript_id "ENSDART00000179955"; transcript_version "1"; exon_number "2"; gene_name "tnni1c"; gene_source "ensembl_havana"; gene_biotype "protein_coding"; transcript_name "tnni1c-202"; transcript_source "ensembl"; transcript_biotype "protein_coding"; exon_id "ENSDARE00001261551"; exon_version "1";	chr18	6649720	6649820
chr18	ensembl	exon	6633921	6633979	gene_id "ENSDARG00000042559"; gene_version "6"; transcript_id "ENSDART00000179955"; transcript_version "1"; exon_number "2"; gene_name "tnni1c"; gene_source "ensembl_havana"; gene_biotype "protein_coding"; transcript_name "tnni1c-202"; transcript_source "ensembl"; transcript_biotype "protein_coding"; exon_id "ENSDARE00001261551"; exon_version "1";	chr18	6649720	6649820
chr18	ensembl	CDS	6633921	6633971	gene_id "ENSDARG00000042559"; gene_version "6"; transcript_id "ENSDART00000179955"; transcript_version "1"; exon_number "2"; gene_name "tnni1c"; gene_source "ensembl_havana"; gene_biotype "protein_coding"; transcript_name "tnni1c-202"; transcript_source "ensembl"; transcript_biotype "protein_coding"; protein_id "ENSDARP00000153636"; protein_version "1";	chr18	6649720	6649820
chr18	ensembl	CDS	6633921	6633971	gene_id "ENSDARG00000042559"; gene_version "6"; transcript_id "ENSDART00000179955"; transcript_version "1"; exon_number "2"; gene_name "tnni1c"; gene_source "ensembl_havana"; gene_biotype "protein_coding"; transcript_name "tnni1c-202"; transcript_source "ensembl"; transcript_biotype "protein_coding"; protein_id "ENSDARP00000153636"; protein_version "1";	chr18	6649720	6649820
chr18	ensembl	start_codon	6633969	6633971	gene_id "ENSDARG00000042559"; gene_version "6"; transcript_id "ENSDART00000179955"; transcript_version "1"; exon_number "2"; gene_name "tnni1c"; gene_source "ensembl_havana"; gene_biotype "protein_coding"; transcript_name "tnni1c-202"; transcript_source "ensembl"; transcript_biotype "protein_coding";	chr18	6649720	6649820
chr18	ensembl	start_codon	6633969	6633971	gene_id "ENSDARG00000042559"; gene_version "6"; transcript_id "ENSDART00000179955"; transcript_version "1"; exon_number "2"; gene_name "tnni1c"; gene_source "ensembl_havana"; gene_biotype "protein_coding"; transcript_name "tnni1c-202"; transcript_source "ensembl"; transcript_biotype "protein_coding";	chr18	6649720	6649820
chr18	ensembl	exon	6633770	6633811	gene_id "ENSDARG00000042559"; gene_version "6"; transcript_id "ENSDART00000179955"; transcript_version "1"; exon_number "3"; gene_name "tnni1c"; gene_source "ensembl_havana"; gene_biotype "protein_coding"; transcript_name "tnni1c-202"; transcript_source "ensembl"; transcript_biotype "protein_coding"; exon_id "ENSDARE00000852582"; exon_version "1";	chr18	6649720	6649820
chr18	ensembl	exon	6633770	6633811	gene_id "ENSDARG00000042559"; gene_version "6"; transcript_id "ENSDART00000179955"; transcript_version "1"; exon_number "3"; gene_name "tnni1c"; gene_source "ensembl_havana"; gene_biotype "protein_coding"; transcript_name "tnni1c-202"; transcript_source "ensembl"; transcript_biotype "protein_coding"; exon_id "ENSDARE00000852582"; exon_version "1";	chr18	6649720	6649820
chr18	ensembl	CDS	6633770	6633811	gene_id "ENSDARG00000042559"; gene_version "6"; transcript_id "ENSDART00000179955"; transcript_version "1"; exon_number "3"; gene_name "tnni1c"; gene_source "ensembl_havana"; gene_biotype "protein_coding"; transcript_name "tnni1c-202"; transcript_source "ensembl"; transcript_biotype "protein_coding"; protein_id "ENSDARP00000153636"; protein_version "1";	chr18	6649720	6649820
chr18	ensembl	CDS	6633770	6633811	gene_id "ENSDARG00000042559"; gene_version "6"; transcript_id "ENSDART00000179955"; transcript_version "1"; exon_number "3"; gene_name "tnni1c"; gene_source "ensembl_havana"; gene_biotype "protein_coding"; transcript_name "tnni1c-202"; transcript_source "ensembl"; transcript_biotype "protein_coding"; protein_id "ENSDARP00000153636"; protein_version "1";	chr18	6649720	6649820
chr18	ensembl	exon	6631553	6631684	gene_id "ENSDARG00000042559"; gene_version "6"; transcript_id "ENSDART00000179955"; transcript_version "1"; exon_number "4"; gene_name "tnni1c"; gene_source "ensembl_havana"; gene_biotype "protein_coding"; transcript_name "tnni1c-202"; transcript_source "ensembl"; transcript_biotype "protein_coding"; exon_id "ENSDARE00000466080"; exon_version "1";	chr18	6649720	6649820
chr18	ensembl	exon	6631553	6631684	gene_id "ENSDARG00000042559"; gene_version "6"; transcript_id "ENSDART00000179955"; transcript_version "1"; exon_number "4"; gene_name "tnni1c"; gene_source "ensembl_havana"; gene_biotype "protein_coding"; transcript_name "tnni1c-202"; transcript_source "ensembl"; transcript_biotype "protein_coding"; exon_id "ENSDARE00000466080"; exon_version "1";	chr18	6649720	6649820
chr18	ensembl	CDS	6631553	6631684	gene_id "ENSDARG00000042559"; gene_version "6"; transcript_id "ENSDART00000179955"; transcript_version "1"; exon_number "4"; gene_name "tnni1c"; gene_source "ensembl_havana"; gene_biotype "protein_coding"; transcript_name "tnni1c-202"; transcript_source "ensembl"; transcript_biotype "protein_coding"; protein_id "ENSDARP00000153636"; protein_version "1";	chr18	6649720	6649820
chr18	ensembl	CDS	6631553	6631684	gene_id "ENSDARG00000042559"; gene_version "6"; transcript_id "ENSDART00000179955"; transcript_version "1"; exon_number "4"; gene_name "tnni1c"; gene_source "ensembl_havana"; gene_biotype "protein_coding"; transcript_name "tnni1c-202"; transcript_source "ensembl"; transcript_biotype "protein_coding"; protein_id "ENSDARP00000153636"; protein_version "1";	chr18	6649720	6649820
chr18	ensembl	exon	6631144	6631233	gene_id "ENSDARG00000042559"; gene_version "6"; transcript_id "ENSDART00000179955"; transcript_version "1"; exon_number "5"; gene_name "tnni1c"; gene_source "ensembl_havana"; gene_biotype "protein_coding"; transcript_name "tnni1c-202"; transcript_source "ensembl"; transcript_biotype "protein_coding"; exon_id "ENSDARE00000466076"; exon_version "1";	chr18	6649720	6649820
chr18	ensembl	exon	6631144	6631233	gene_id "ENSDARG00000042559"; gene_version "6"; transcript_id "ENSDART00000179955"; transcript_version "1"; exon_number "5"; gene_name "tnni1c"; gene_source "ensembl_havana"; gene_biotype "protein_coding"; transcript_name "tnni1c-202"; transcript_source "ensembl"; transcript_biotype "protein_coding"; exon_id "ENSDARE00000466076"; exon_version "1";	chr18	6649720	6649820
chr18	ensembl	CDS	6631144	6631233	gene_id "ENSDARG00000042559"; gene_version "6"; transcript_id "ENSDART00000179955"; transcript_version "1"; exon_number "5"; gene_name "tnni1c"; gene_source "ensembl_havana"; gene_biotype "protein_coding"; transcript_name "tnni1c-202"; transcript_source "ensembl"; transcript_biotype "protein_coding"; protein_id "ENSDARP00000153636"; protein_version "1";	chr18	6649720	6649820
chr18	ensembl	CDS	6631144	6631233	gene_id "ENSDARG00000042559"; gene_version "6"; transcript_id "ENSDART00000179955"; transcript_version "1"; exon_number "5"; gene_name "tnni1c"; gene_source "ensembl_havana"; gene_biotype "protein_coding"; transcript_name "tnni1c-202"; transcript_source "ensembl"; transcript_biotype "protein_coding"; protein_id "ENSDARP00000153636"; protein_version "1";	chr18	6649720	6649820
chr18	ensembl	exon	6627661	6627843	gene_id "ENSDARG00000042559"; gene_version "6"; transcript_id "ENSDART00000179955"; transcript_version "1"; exon_number "6"; gene_name "tnni1c"; gene_source "ensembl_havana"; gene_biotype "protein_coding"; transcript_name "tnni1c-202"; transcript_source "ensembl"; transcript_biotype "protein_coding"; exon_id "ENSDARE00000948837"; exon_version "1";	chr18	6649720	6649820
chr18	ensembl	exon	6627661	6627843	gene_id "ENSDARG00000042559"; gene_version "6"; transcript_id "ENSDART00000179955"; transcript_version "1"; exon_number "6"; gene_name "tnni1c"; gene_source "ensembl_havana"; gene_biotype "protein_coding"; transcript_name "tnni1c-202"; transcript_source "ensembl"; transcript_biotype "protein_coding"; exon_id "ENSDARE00000948837"; exon_version "1";	chr18	6649720	6649820
chr18	ensembl	CDS	6627661	6627843	gene_id "ENSDARG00000042559"; gene_version "6"; transcript_id "ENSDART00000179955"; transcript_version "1"; exon_number "6"; gene_name "tnni1c"; gene_source "ensembl_havana"; gene_biotype "protein_coding"; transcript_name "tnni1c-202"; transcript_source "ensembl"; transcript_biotype "protein_coding"; protein_id "ENSDARP00000153636"; protein_version "1";	chr18	6649720	6649820
chr18	ensembl	CDS	6627661	6627843	gene_id "ENSDARG00000042559"; gene_version "6"; transcript_id "ENSDART00000179955"; transcript_version "1"; exon_number "6"; gene_name "tnni1c"; gene_source "ensembl_havana"; gene_biotype "protein_coding"; transcript_name "tnni1c-202"; transcript_source "ensembl"; transcript_biotype "protein_coding"; protein_id "ENSDARP00000153636"; protein_version "1";	chr18	6649720	6649820
chr18	ensembl	exon	6625353	6625539	gene_id "ENSDARG00000042559"; gene_version "6"; transcript_id "ENSDART00000179955"; transcript_version "1"; exon_number "7"; gene_name "tnni1c"; gene_source "ensembl_havana"; gene_biotype "protein_coding"; transcript_name "tnni1c-202"; transcript_source "ensembl"; transcript_biotype "protein_coding"; exon_id "ENSDARE00001254241"; exon_version "1";	chr18	6649720	6649820
chr18	ensembl	exon	6625353	6625539	gene_id "ENSDARG00000042559"; gene_version "6"; transcript_id "ENSDART00000179955"; transcript_version "1"; exon_number "7"; gene_name "tnni1c"; gene_source "ensembl_havana"; gene_biotype "protein_coding"; transcript_name "tnni1c-202"; transcript_source "ensembl"; transcript_biotype "protein_coding"; exon_id "ENSDARE00001254241"; exon_version "1";	chr18	6649720	6649820
chr18	ensembl	CDS	6625441	6625539	gene_id "ENSDARG00000042559"; gene_version "6"; transcript_id "ENSDART00000179955"; transcript_version "1"; exon_number "7"; gene_name "tnni1c"; gene_source "ensembl_havana"; gene_biotype "protein_coding"; transcript_name "tnni1c-202"; transcript_source "ensembl"; transcript_biotype "protein_coding"; protein_id "ENSDARP00000153636"; protein_version "1";	chr18	6649720	6649820
chr18	ensembl	CDS	6625441	6625539	gene_id "ENSDARG00000042559"; gene_version "6"; transcript_id "ENSDART00000179955"; transcript_version "1"; exon_number "7"; gene_name "tnni1c"; gene_source "ensembl_havana"; gene_biotype "protein_coding"; transcript_name "tnni1c-202"; transcript_source "ensembl"; transcript_biotype "protein_coding"; protein_id "ENSDARP00000153636"; protein_version "1";	chr18	6649720	6649820
chr18	ensembl	stop_codon	6625438	6625440	gene_id "ENSDARG00000042559"; gene_version "6"; transcript_id "ENSDART00000179955"; transcript_version "1"; exon_number "7"; gene_name "tnni1c"; gene_source "ensembl_havana"; gene_biotype "protein_coding"; transcript_name "tnni1c-202"; transcript_source "ensembl"; transcript_biotype "protein_coding";	chr18	6649720	6649820
chr18	ensembl	stop_codon	6625438	6625440	gene_id "ENSDARG00000042559"; gene_version "6"; transcript_id "ENSDART00000179955"; transcript_version "1"; exon_number "7"; gene_name "tnni1c"; gene_source "ensembl_havana"; gene_biotype "protein_coding"; transcript_name "tnni1c-202"; transcript_source "ensembl"; transcript_biotype "protein_coding";	chr18	6649720	6649820
chr18	ensembl	five_prime_utr	6634358	6634424	gene_id "ENSDARG00000042559"; gene_version "6"; transcript_id "ENSDART00000179955"; transcript_version "1"; gene_name "tnni1c"; gene_source "ensembl_havana"; gene_biotype "protein_coding"; transcript_name "tnni1c-202"; transcript_source "ensembl"; transcript_biotype "protein_coding";	chr18	6649720	6649820
chr18	ensembl	five_prime_utr	6634358	6634424	gene_id "ENSDARG00000042559"; gene_version "6"; transcript_id "ENSDART00000179955"; transcript_version "1"; gene_name "tnni1c"; gene_source "ensembl_havana"; gene_biotype "protein_coding"; transcript_name "tnni1c-202"; transcript_source "ensembl"; transcript_biotype "protein_coding";	chr18	6649720	6649820
chr18	ensembl	five_prime_utr	6633972	6633979	gene_id "ENSDARG00000042559"; gene_version "6"; transcript_id "ENSDART00000179955"; transcript_version "1"; gene_name "tnni1c"; gene_source "ensembl_havana"; gene_biotype "protein_coding"; transcript_name "tnni1c-202"; transcript_source "ensembl"; transcript_biotype "protein_coding";	chr18	6649720	6649820
chr18	ensembl	five_prime_utr	6633972	6633979	gene_id "ENSDARG00000042559"; gene_version "6"; transcript_id "ENSDART00000179955"; transcript_version "1"; gene_name "tnni1c"; gene_source "ensembl_havana"; gene_biotype "protein_coding"; transcript_name "tnni1c-202"; transcript_source "ensembl"; transcript_biotype "protein_coding";	chr18	6649720	6649820
chr18	ensembl	three_prime_utr	6625353	6625437	gene_id "ENSDARG00000042559"; gene_version "6"; transcript_id "ENSDART00000179955"; transcript_version "1"; gene_name "tnni1c"; gene_source "ensembl_havana"; gene_biotype "protein_coding"; transcript_name "tnni1c-202"; transcript_source "ensembl"; transcript_biotype "protein_coding";	chr18	6649720	6649820
chr18	ensembl	three_prime_utr	6625353	6625437	gene_id "ENSDARG00000042559"; gene_version "6"; transcript_id "ENSDART00000179955"; transcript_version "1"; gene_name "tnni1c"; gene_source "ensembl_havana"; gene_biotype "protein_coding"; transcript_name "tnni1c-202"; transcript_source "ensembl"; transcript_biotype "protein_coding";	chr18	6649720	6649820
chr18	ensembl	transcript	6625427	6633984	gene_id "ENSDARG00000042559"; gene_version "6"; transcript_id "ENSDART00000185241"; transcript_version "1"; gene_name "tnni1c"; gene_source "ensembl_havana"; gene_biotype "protein_coding"; transcript_name "tnni1c-203"; transcript_source "ensembl"; transcript_biotype "protein_coding";	chr18	6649720	6649820
chr18	ensembl	transcript	6625427	6633984	gene_id "ENSDARG00000042559"; gene_version "6"; transcript_id "ENSDART00000185241"; transcript_version "1"; gene_name "tnni1c"; gene_source "ensembl_havana"; gene_biotype "protein_coding"; transcript_name "tnni1c-203"; transcript_source "ensembl"; transcript_biotype "protein_coding";	chr18	6649720	6649820
chr18	ensembl	exon	6633921	6633984	gene_id "ENSDARG00000042559"; gene_version "6"; transcript_id "ENSDART00000185241"; transcript_version "1"; exon_number "1"; gene_name "tnni1c"; gene_source "ensembl_havana"; gene_biotype "protein_coding"; transcript_name "tnni1c-203"; transcript_source "ensembl"; transcript_biotype "protein_coding"; exon_id "ENSDARE00001315166"; exon_version "1";	chr18	6649720	6649820
chr18	ensembl	exon	6633921	6633984	gene_id "ENSDARG00000042559"; gene_version "6"; transcript_id "ENSDART00000185241"; transcript_version "1"; exon_number "1"; gene_name "tnni1c"; gene_source "ensembl_havana"; gene_biotype "protein_coding"; transcript_name "tnni1c-203"; transcript_source "ensembl"; transcript_biotype "protein_coding"; exon_id "ENSDARE00001315166"; exon_version "1";	chr18	6649720	6649820
chr18	ensembl	CDS	6633921	6633971	gene_id "ENSDARG00000042559"; gene_version "6"; transcript_id "ENSDART00000185241"; transcript_version "1"; exon_number "1"; gene_name "tnni1c"; gene_source "ensembl_havana"; gene_biotype "protein_coding"; transcript_name "tnni1c-203"; transcript_source "ensembl"; transcript_biotype "protein_coding"; protein_id "ENSDARP00000151406"; protein_version "1";	chr18	6649720	6649820
chr18	ensembl	CDS	6633921	6633971	gene_id "ENSDARG00000042559"; gene_version "6"; transcript_id "ENSDART00000185241"; transcript_version "1"; exon_number "1"; gene_name "tnni1c"; gene_source "ensembl_havana"; gene_biotype "protein_coding"; transcript_name "tnni1c-203"; transcript_source "ensembl"; transcript_biotype "protein_coding"; protein_id "ENSDARP00000151406"; protein_version "1";	chr18	6649720	6649820
chr18	ensembl	start_codon	6633969	6633971	gene_id "ENSDARG00000042559"; gene_version "6"; transcript_id "ENSDART00000185241"; transcript_version "1"; exon_number "1"; gene_name "tnni1c"; gene_source "ensembl_havana"; gene_biotype "protein_coding"; transcript_name "tnni1c-203"; transcript_source "ensembl"; transcript_biotype "protein_coding";	chr18	6649720	6649820
chr18	ensembl	start_codon	6633969	6633971	gene_id "ENSDARG00000042559"; gene_version "6"; transcript_id "ENSDART00000185241"; transcript_version "1"; exon_number "1"; gene_name "tnni1c"; gene_source "ensembl_havana"; gene_biotype "protein_coding"; transcript_name "tnni1c-203"; transcript_source "ensembl"; transcript_biotype "protein_coding";	chr18	6649720	6649820
chr18	ensembl	exon	6633770	6633811	gene_id "ENSDARG00000042559"; gene_version "6"; transcript_id "ENSDART00000185241"; transcript_version "1"; exon_number "2"; gene_name "tnni1c"; gene_source "ensembl_havana"; gene_biotype "protein_coding"; transcript_name "tnni1c-203"; transcript_source "ensembl"; transcript_biotype "protein_coding"; exon_id "ENSDARE00000852582"; exon_version "1";	chr18	6649720	6649820
chr18	ensembl	exon	6633770	6633811	gene_id "ENSDARG00000042559"; gene_version "6"; transcript_id "ENSDART00000185241"; transcript_version "1"; exon_number "2"; gene_name "tnni1c"; gene_source "ensembl_havana"; gene_biotype "protein_coding"; transcript_name "tnni1c-203"; transcript_source "ensembl"; transcript_biotype "protein_coding"; exon_id "ENSDARE00000852582"; exon_version "1";	chr18	6649720	6649820
chr18	ensembl	CDS	6633770	6633811	gene_id "ENSDARG00000042559"; gene_version "6"; transcript_id "ENSDART00000185241"; transcript_version "1"; exon_number "2"; gene_name "tnni1c"; gene_source "ensembl_havana"; gene_biotype "protein_coding"; transcript_name "tnni1c-203"; transcript_source "ensembl"; transcript_biotype "protein_coding"; protein_id "ENSDARP00000151406"; protein_version "1";	chr18	6649720	6649820
chr18	ensembl	CDS	6633770	6633811	gene_id "ENSDARG00000042559"; gene_version "6"; transcript_id "ENSDART00000185241"; transcript_version "1"; exon_number "2"; gene_name "tnni1c"; gene_source "ensembl_havana"; gene_biotype "protein_coding"; transcript_name "tnni1c-203"; transcript_source "ensembl"; transcript_biotype "protein_coding"; protein_id "ENSDARP00000151406"; protein_version "1";	chr18	6649720	6649820
chr18	ensembl	exon	6631553	6631684	gene_id "ENSDARG00000042559"; gene_version "6"; transcript_id "ENSDART00000185241"; transcript_version "1"; exon_number "3"; gene_name "tnni1c"; gene_source "ensembl_havana"; gene_biotype "protein_coding"; transcript_name "tnni1c-203"; transcript_source "ensembl"; transcript_biotype "protein_coding"; exon_id "ENSDARE00000466080"; exon_version "1";	chr18	6649720	6649820
chr18	ensembl	exon	6631553	6631684	gene_id "ENSDARG00000042559"; gene_version "6"; transcript_id "ENSDART00000185241"; transcript_version "1"; exon_number "3"; gene_name "tnni1c"; gene_source "ensembl_havana"; gene_biotype "protein_coding"; transcript_name "tnni1c-203"; transcript_source "ensembl"; transcript_biotype "protein_coding"; exon_id "ENSDARE00000466080"; exon_version "1";	chr18	6649720	6649820
chr18	ensembl	CDS	6631553	6631684	gene_id "ENSDARG00000042559"; gene_version "6"; transcript_id "ENSDART00000185241"; transcript_version "1"; exon_number "3"; gene_name "tnni1c"; gene_source "ensembl_havana"; gene_biotype "protein_coding"; transcript_name "tnni1c-203"; transcript_source "ensembl"; transcript_biotype "protein_coding"; protein_id "ENSDARP00000151406"; protein_version "1";	chr18	6649720	6649820
chr18	ensembl	CDS	6631553	6631684	gene_id "ENSDARG00000042559"; gene_version "6"; transcript_id "ENSDART00000185241"; transcript_version "1"; exon_number "3"; gene_name "tnni1c"; gene_source "ensembl_havana"; gene_biotype "protein_coding"; transcript_name "tnni1c-203"; transcript_source "ensembl"; transcript_biotype "protein_coding"; protein_id "ENSDARP00000151406"; protein_version "1";	chr18	6649720	6649820
chr18	ensembl	exon	6631144	6631233	gene_id "ENSDARG00000042559"; gene_version "6"; transcript_id "ENSDART00000185241"; transcript_version "1"; exon_number "4"; gene_name "tnni1c"; gene_source "ensembl_havana"; gene_biotype "protein_coding"; transcript_name "tnni1c-203"; transcript_source "ensembl"; transcript_biotype "protein_coding"; exon_id "ENSDARE00000466076"; exon_version "1";	chr18	6649720	6649820
chr18	ensembl	exon	6631144	6631233	gene_id "ENSDARG00000042559"; gene_version "6"; transcript_id "ENSDART00000185241"; transcript_version "1"; exon_number "4"; gene_name "tnni1c"; gene_source "ensembl_havana"; gene_biotype "protein_coding"; transcript_name "tnni1c-203"; transcript_source "ensembl"; transcript_biotype "protein_coding"; exon_id "ENSDARE00000466076"; exon_version "1";	chr18	6649720	6649820
chr18	ensembl	CDS	6631144	6631233	gene_id "ENSDARG00000042559"; gene_version "6"; transcript_id "ENSDART00000185241"; transcript_version "1"; exon_number "4"; gene_name "tnni1c"; gene_source "ensembl_havana"; gene_biotype "protein_coding"; transcript_name "tnni1c-203"; transcript_source "ensembl"; transcript_biotype "protein_coding"; protein_id "ENSDARP00000151406"; protein_version "1";	chr18	6649720	6649820
chr18	ensembl	CDS	6631144	6631233	gene_id "ENSDARG00000042559"; gene_version "6"; transcript_id "ENSDART00000185241"; transcript_version "1"; exon_number "4"; gene_name "tnni1c"; gene_source "ensembl_havana"; gene_biotype "protein_coding"; transcript_name "tnni1c-203"; transcript_source "ensembl"; transcript_biotype "protein_coding"; protein_id "ENSDARP00000151406"; protein_version "1";	chr18	6649720	6649820
chr18	ensembl	exon	6627661	6627843	gene_id "ENSDARG00000042559"; gene_version "6"; transcript_id "ENSDART00000185241"; transcript_version "1"; exon_number "5"; gene_name "tnni1c"; gene_source "ensembl_havana"; gene_biotype "protein_coding"; transcript_name "tnni1c-203"; transcript_source "ensembl"; transcript_biotype "protein_coding"; exon_id "ENSDARE00000948837"; exon_version "1";	chr18	6649720	6649820
chr18	ensembl	exon	6627661	6627843	gene_id "ENSDARG00000042559"; gene_version "6"; transcript_id "ENSDART00000185241"; transcript_version "1"; exon_number "5"; gene_name "tnni1c"; gene_source "ensembl_havana"; gene_biotype "protein_coding"; transcript_name "tnni1c-203"; transcript_source "ensembl"; transcript_biotype "protein_coding"; exon_id "ENSDARE00000948837"; exon_version "1";	chr18	6649720	6649820
chr18	ensembl	CDS	6627661	6627843	gene_id "ENSDARG00000042559"; gene_version "6"; transcript_id "ENSDART00000185241"; transcript_version "1"; exon_number "5"; gene_name "tnni1c"; gene_source "ensembl_havana"; gene_biotype "protein_coding"; transcript_name "tnni1c-203"; transcript_source "ensembl"; transcript_biotype "protein_coding"; protein_id "ENSDARP00000151406"; protein_version "1";	chr18	6649720	6649820
chr18	ensembl	CDS	6627661	6627843	gene_id "ENSDARG00000042559"; gene_version "6"; transcript_id "ENSDART00000185241"; transcript_version "1"; exon_number "5"; gene_name "tnni1c"; gene_source "ensembl_havana"; gene_biotype "protein_coding"; transcript_name "tnni1c-203"; transcript_source "ensembl"; transcript_biotype "protein_coding"; protein_id "ENSDARP00000151406"; protein_version "1";	chr18	6649720	6649820
chr18	ensembl	exon	6625427	6625539	gene_id "ENSDARG00000042559"; gene_version "6"; transcript_id "ENSDART00000185241"; transcript_version "1"; exon_number "6"; gene_name "tnni1c"; gene_source "ensembl_havana"; gene_biotype "protein_coding"; transcript_name "tnni1c-203"; transcript_source "ensembl"; transcript_biotype "protein_coding"; exon_id "ENSDARE00001300274"; exon_version "1";	chr18	6649720	6649820
chr18	ensembl	exon	6625427	6625539	gene_id "ENSDARG00000042559"; gene_version "6"; transcript_id "ENSDART00000185241"; transcript_version "1"; exon_number "6"; gene_name "tnni1c"; gene_source "ensembl_havana"; gene_biotype "protein_coding"; transcript_name "tnni1c-203"; transcript_source "ensembl"; transcript_biotype "protein_coding"; exon_id "ENSDARE00001300274"; exon_version "1";	chr18	6649720	6649820
chr18	ensembl	CDS	6625441	6625539	gene_id "ENSDARG00000042559"; gene_version "6"; transcript_id "ENSDART00000185241"; transcript_version "1"; exon_number "6"; gene_name "tnni1c"; gene_source "ensembl_havana"; gene_biotype "protein_coding"; transcript_name "tnni1c-203"; transcript_source "ensembl"; transcript_biotype "protein_coding"; protein_id "ENSDARP00000151406"; protein_version "1";	chr18	6649720	6649820
chr18	ensembl	CDS	6625441	6625539	gene_id "ENSDARG00000042559"; gene_version "6"; transcript_id "ENSDART00000185241"; transcript_version "1"; exon_number "6"; gene_name "tnni1c"; gene_source "ensembl_havana"; gene_biotype "protein_coding"; transcript_name "tnni1c-203"; transcript_source "ensembl"; transcript_biotype "protein_coding"; protein_id "ENSDARP00000151406"; protein_version "1";	chr18	6649720	6649820
chr18	ensembl	stop_codon	6625438	6625440	gene_id "ENSDARG00000042559"; gene_version "6"; transcript_id "ENSDART00000185241"; transcript_version "1"; exon_number "6"; gene_name "tnni1c"; gene_source "ensembl_havana"; gene_biotype "protein_coding"; transcript_name "tnni1c-203"; transcript_source "ensembl"; transcript_biotype "protein_coding";	chr18	6649720	6649820
chr18	ensembl	stop_codon	6625438	6625440	gene_id "ENSDARG00000042559"; gene_version "6"; transcript_id "ENSDART00000185241"; transcript_version "1"; exon_number "6"; gene_name "tnni1c"; gene_source "ensembl_havana"; gene_biotype "protein_coding"; transcript_name "tnni1c-203"; transcript_source "ensembl"; transcript_biotype "protein_coding";	chr18	6649720	6649820
chr18	ensembl	five_prime_utr	6633972	6633984	gene_id "ENSDARG00000042559"; gene_version "6"; transcript_id "ENSDART00000185241"; transcript_version "1"; gene_name "tnni1c"; gene_source "ensembl_havana"; gene_biotype "protein_coding"; transcript_name "tnni1c-203"; transcript_source "ensembl"; transcript_biotype "protein_coding";	chr18	6649720	6649820
chr18	ensembl	five_prime_utr	6633972	6633984	gene_id "ENSDARG00000042559"; gene_version "6"; transcript_id "ENSDART00000185241"; transcript_version "1"; gene_name "tnni1c"; gene_source "ensembl_havana"; gene_biotype "protein_coding"; transcript_name "tnni1c-203"; transcript_source "ensembl"; transcript_biotype "protein_coding";	chr18	6649720	6649820
chr18	ensembl	three_prime_utr	6625427	6625437	gene_id "ENSDARG00000042559"; gene_version "6"; transcript_id "ENSDART00000185241"; transcript_version "1"; gene_name "tnni1c"; gene_source "ensembl_havana"; gene_biotype "protein_coding"; transcript_name "tnni1c-203"; transcript_source "ensembl"; transcript_biotype "protein_coding";	chr18	6649720	6649820
chr18	ensembl	three_prime_utr	6625427	6625437	gene_id "ENSDARG00000042559"; gene_version "6"; transcript_id "ENSDART00000185241"; transcript_version "1"; gene_name "tnni1c"; gene_source "ensembl_havana"; gene_biotype "protein_coding"; transcript_name "tnni1c-203"; transcript_source "ensembl"; transcript_biotype "protein_coding";	chr18	6649720	6649820
chr18	ensembl	gene	6638726	6703644	gene_id "ENSDARG00000094590"; gene_version "5"; gene_name "c2cd5"; gene_source "ensembl"; gene_biotype "protein_coding";	chr18	6649720	6649820
chr18	ensembl	gene	6638726	6703644	gene_id "ENSDARG00000094590"; gene_version "5"; gene_name "c2cd5"; gene_source "ensembl"; gene_biotype "protein_coding";	chr18	6649720	6649820
chr18	ensembl	transcript	6638726	6703644	gene_id "ENSDARG00000094590"; gene_version "5"; transcript_id "ENSDART00000142755"; transcript_version "2"; gene_name "c2cd5"; gene_source "ensembl"; gene_biotype "protein_coding"; transcript_name "c2cd5-201"; transcript_source "ensembl"; transcript_biotype "protein_coding";	chr18	6649720	6649820
chr18	ensembl	transcript	6638726	6703644	gene_id "ENSDARG00000094590"; gene_version "5"; transcript_id "ENSDART00000142755"; transcript_version "2"; gene_name "c2cd5"; gene_source "ensembl"; gene_biotype "protein_coding"; transcript_name "c2cd5-201"; transcript_source "ensembl"; transcript_biotype "protein_coding";	chr18	6649720	6649820
chr18	ensembl	exon	6638726	6639257	gene_id "ENSDARG00000094590"; gene_version "5"; transcript_id "ENSDART00000142755"; transcript_version "2"; exon_number "1"; gene_name "c2cd5"; gene_source "ensembl"; gene_biotype "protein_coding"; transcript_name "c2cd5-201"; transcript_source "ensembl"; transcript_biotype "protein_coding"; exon_id "ENSDARE00001246522"; exon_version "2";	chr18	6649720	6649820
chr18	ensembl	exon	6638726	6639257	gene_id "ENSDARG00000094590"; gene_version "5"; transcript_id "ENSDART00000142755"; transcript_version "2"; exon_number "1"; gene_name "c2cd5"; gene_source "ensembl"; gene_biotype "protein_coding"; transcript_name "c2cd5-201"; transcript_source "ensembl"; transcript_biotype "protein_coding"; exon_id "ENSDARE00001246522"; exon_version "2";	chr18	6649720	6649820
chr18	ensembl	exon	6641479	6641580	gene_id "ENSDARG00000094590"; gene_version "5"; transcript_id "ENSDART00000142755"; transcript_version "2"; exon_number "2"; gene_name "c2cd5"; gene_source "ensembl"; gene_biotype "protein_coding"; transcript_name "c2cd5-201"; transcript_source "ensembl"; transcript_biotype "protein_coding"; exon_id "ENSDARE00001160969"; exon_version "1";	chr18	6649720	6649820
chr18	ensembl	exon	6641479	6641580	gene_id "ENSDARG00000094590"; gene_version "5"; transcript_id "ENSDART00000142755"; transcript_version "2"; exon_number "2"; gene_name "c2cd5"; gene_source "ensembl"; gene_biotype "protein_coding"; transcript_name "c2cd5-201"; transcript_source "ensembl"; transcript_biotype "protein_coding"; exon_id "ENSDARE00001160969"; exon_version "1";	chr18	6649720	6649820
chr18	ensembl	CDS	6641491	6641580	gene_id "ENSDARG00000094590"; gene_version "5"; transcript_id "ENSDART00000142755"; transcript_version "2"; exon_number "2"; gene_name "c2cd5"; gene_source "ensembl"; gene_biotype "protein_coding"; transcript_name "c2cd5-201"; transcript_source "ensembl"; transcript_biotype "protein_coding"; protein_id "ENSDARP00000115392"; protein_version "2";	chr18	6649720	6649820
chr18	ensembl	CDS	6641491	6641580	gene_id "ENSDARG00000094590"; gene_version "5"; transcript_id "ENSDART00000142755"; transcript_version "2"; exon_number "2"; gene_name "c2cd5"; gene_source "ensembl"; gene_biotype "protein_coding"; transcript_name "c2cd5-201"; transcript_source "ensembl"; transcript_biotype "protein_coding"; protein_id "ENSDARP00000115392"; protein_version "2";	chr18	6649720	6649820
chr18	ensembl	start_codon	6641491	6641493	gene_id "ENSDARG00000094590"; gene_version "5"; transcript_id "ENSDART00000142755"; transcript_version "2"; exon_number "2"; gene_name "c2cd5"; gene_source "ensembl"; gene_biotype "protein_coding"; transcript_name "c2cd5-201"; transcript_source "ensembl"; transcript_biotype "protein_coding";	chr18	6649720	6649820
chr18	ensembl	start_codon	6641491	6641493	gene_id "ENSDARG00000094590"; gene_version "5"; transcript_id "ENSDART00000142755"; transcript_version "2"; exon_number "2"; gene_name "c2cd5"; gene_source "ensembl"; gene_biotype "protein_coding"; transcript_name "c2cd5-201"; transcript_source "ensembl"; transcript_biotype "protein_coding";	chr18	6649720	6649820
chr18	ensembl	exon	6642411	6642497	gene_id "ENSDARG00000094590"; gene_version "5"; transcript_id "ENSDART00000142755"; transcript_version "2"; exon_number "3"; gene_name "c2cd5"; gene_source "ensembl"; gene_biotype "protein_coding"; transcript_name "c2cd5-201"; transcript_source "ensembl"; transcript_biotype "protein_coding"; exon_id "ENSDARE00001164190"; exon_version "1";	chr18	6649720	6649820
chr18	ensembl	exon	6642411	6642497	gene_id "ENSDARG00000094590"; gene_version "5"; transcript_id "ENSDART00000142755"; transcript_version "2"; exon_number "3"; gene_name "c2cd5"; gene_source "ensembl"; gene_biotype "protein_coding"; transcript_name "c2cd5-201"; transcript_source "ensembl"; transcript_biotype "protein_coding"; exon_id "ENSDARE00001164190"; exon_version "1";	chr18	6649720	6649820
chr18	ensembl	CDS	6642411	6642497	gene_id "ENSDARG00000094590"; gene_version "5"; transcript_id "ENSDART00000142755"; transcript_version "2"; exon_number "3"; gene_name "c2cd5"; gene_source "ensembl"; gene_biotype "protein_coding"; transcript_name "c2cd5-201"; transcript_source "ensembl"; transcript_biotype "protein_coding"; protein_id "ENSDARP00000115392"; protein_version "2";	chr18	6649720	6649820
chr18	ensembl	CDS	6642411	6642497	gene_id "ENSDARG00000094590"; gene_version "5"; transcript_id "ENSDART00000142755"; transcript_version "2"; exon_number "3"; gene_name "c2cd5"; gene_source "ensembl"; gene_biotype "protein_coding"; transcript_name "c2cd5-201"; transcript_source "ensembl"; transcript_biotype "protein_coding"; protein_id "ENSDARP00000115392"; protein_version "2";	chr18	6649720	6649820
chr18	ensembl	exon	6643397	6643568	gene_id "ENSDARG00000094590"; gene_version "5"; transcript_id "ENSDART00000142755"; transcript_version "2"; exon_number "4"; gene_name "c2cd5"; gene_source "ensembl"; gene_biotype "protein_coding"; transcript_name "c2cd5-201"; transcript_source "ensembl"; transcript_biotype "protein_coding"; exon_id "ENSDARE00001177775"; exon_version "1";	chr18	6649720	6649820
chr18	ensembl	exon	6643397	6643568	gene_id "ENSDARG00000094590"; gene_version "5"; transcript_id "ENSDART00000142755"; transcript_version "2"; exon_number "4"; gene_name "c2cd5"; gene_source "ensembl"; gene_biotype "protein_coding"; transcript_name "c2cd5-201"; transcript_source "ensembl"; transcript_biotype "protein_coding"; exon_id "ENSDARE00001177775"; exon_version "1";	chr18	6649720	6649820
chr18	ensembl	CDS	6643397	6643568	gene_id "ENSDARG00000094590"; gene_version "5"; transcript_id "ENSDART00000142755"; transcript_version "2"; exon_number "4"; gene_name "c2cd5"; gene_source "ensembl"; gene_biotype "protein_coding"; transcript_name "c2cd5-201"; transcript_source "ensembl"; transcript_biotype "protein_coding"; protein_id "ENSDARP00000115392"; protein_version "2";	chr18	6649720	6649820
chr18	ensembl	CDS	6643397	6643568	gene_id "ENSDARG00000094590"; gene_version "5"; transcript_id "ENSDART00000142755"; transcript_version "2"; exon_number "4"; gene_name "c2cd5"; gene_source "ensembl"; gene_biotype "protein_coding"; transcript_name "c2cd5-201"; transcript_source "ensembl"; transcript_biotype "protein_coding"; protein_id "ENSDARP00000115392"; protein_version "2";	chr18	6649720	6649820
chr18	ensembl	exon	6643638	6643733	gene_id "ENSDARG00000094590"; gene_version "5"; transcript_id "ENSDART00000142755"; transcript_version "2"; exon_number "5"; gene_name "c2cd5"; gene_source "ensembl"; gene_biotype "protein_coding"; transcript_name "c2cd5-201"; transcript_source "ensembl"; transcript_biotype "protein_coding"; exon_id "ENSDARE00001192117"; exon_version "1";	chr18	6649720	6649820
chr18	ensembl	exon	6643638	6643733	gene_id "ENSDARG00000094590"; gene_version "5"; transcript_id "ENSDART00000142755"; transcript_version "2"; exon_number "5"; gene_name "c2cd5"; gene_source "ensembl"; gene_biotype "protein_coding"; transcript_name "c2cd5-201"; transcript_source "ensembl"; transcript_biotype "protein_coding"; exon_id "ENSDARE00001192117"; exon_version "1";	chr18	6649720	6649820
chr18	ensembl	CDS	6643638	6643733	gene_id "ENSDARG00000094590"; gene_version "5"; transcript_id "ENSDART00000142755"; transcript_version "2"; exon_number "5"; gene_name "c2cd5"; gene_source "ensembl"; gene_biotype "protein_coding"; transcript_name "c2cd5-201"; transcript_source "ensembl"; transcript_biotype "protein_coding"; protein_id "ENSDARP00000115392"; protein_version "2";	chr18	6649720	6649820
chr18	ensembl	CDS	6643638	6643733	gene_id "ENSDARG00000094590"; gene_version "5"; transcript_id "ENSDART00000142755"; transcript_version "2"; exon_number "5"; gene_name "c2cd5"; gene_source "ensembl"; gene_biotype "protein_coding"; transcript_name "c2cd5-201"; transcript_source "ensembl"; transcript_biotype "protein_coding"; protein_id "ENSDARP00000115392"; protein_version "2";	chr18	6649720	6649820
chr18	ensembl	exon	6644007	6644162	gene_id "ENSDARG00000094590"; gene_version "5"; transcript_id "ENSDART00000142755"; transcript_version "2"; exon_number "6"; gene_name "c2cd5"; gene_source "ensembl"; gene_biotype "protein_coding"; transcript_name "c2cd5-201"; transcript_source "ensembl"; transcript_biotype "protein_coding"; exon_id "ENSDARE00001157781"; exon_version "1";	chr18	6649720	6649820
chr18	ensembl	exon	6644007	6644162	gene_id "ENSDARG00000094590"; gene_version "5"; transcript_id "ENSDART00000142755"; transcript_version "2"; exon_number "6"; gene_name "c2cd5"; gene_source "ensembl"; gene_biotype "protein_coding"; transcript_name "c2cd5-201"; transcript_source "ensembl"; transcript_biotype "protein_coding"; exon_id "ENSDARE00001157781"; exon_version "1";	chr18	6649720	6649820
chr18	ensembl	CDS	6644007	6644162	gene_id "ENSDARG00000094590"; gene_version "5"; transcript_id "ENSDART00000142755"; transcript_version "2"; exon_number "6"; gene_name "c2cd5"; gene_source "ensembl"; gene_biotype "protein_coding"; transcript_name "c2cd5-201"; transcript_source "ensembl"; transcript_biotype "protein_coding"; protein_id "ENSDARP00000115392"; protein_version "2";	chr18	6649720	6649820
chr18	ensembl	CDS	6644007	6644162	gene_id "ENSDARG00000094590"; gene_version "5"; transcript_id "ENSDART00000142755"; transcript_version "2"; exon_number "6"; gene_name "c2cd5"; gene_source "ensembl"; gene_biotype "protein_coding"; transcript_name "c2cd5-201"; transcript_source "ensembl"; transcript_biotype "protein_coding"; protein_id "ENSDARP00000115392"; protein_version "2";	chr18	6649720	6649820
chr18	ensembl	exon	6646257	6646461	gene_id "ENSDARG00000094590"; gene_version "5"; transcript_id "ENSDART00000142755"; transcript_version "2"; exon_number "7"; gene_name "c2cd5"; gene_source "ensembl"; gene_biotype "protein_coding"; transcript_name "c2cd5-201"; transcript_source "ensembl"; transcript_biotype "protein_coding"; exon_id "ENSDARE00001219901"; exon_version "1";	chr18	6649720	6649820
chr18	ensembl	exon	6646257	6646461	gene_id "ENSDARG00000094590"; gene_version "5"; transcript_id "ENSDART00000142755"; transcript_version "2"; exon_number "7"; gene_name "c2cd5"; gene_source "ensembl"; gene_biotype "protein_coding"; transcript_name "c2cd5-201"; transcript_source "ensembl"; transcript_biotype "protein_coding"; exon_id "ENSDARE00001219901"; exon_version "1";	chr18	6649720	6649820
chr18	ensembl	CDS	6646257	6646461	gene_id "ENSDARG00000094590"; gene_version "5"; transcript_id "ENSDART00000142755"; transcript_version "2"; exon_number "7"; gene_name "c2cd5"; gene_source "ensembl"; gene_biotype "protein_coding"; transcript_name "c2cd5-201"; transcript_source "ensembl"; transcript_biotype "protein_coding"; protein_id "ENSDARP00000115392"; protein_version "2";	chr18	6649720	6649820
chr18	ensembl	CDS	6646257	6646461	gene_id "ENSDARG00000094590"; gene_version "5"; transcript_id "ENSDART00000142755"; transcript_version "2"; exon_number "7"; gene_name "c2cd5"; gene_source "ensembl"; gene_biotype "protein_coding"; transcript_name "c2cd5-201"; transcript_source "ensembl"; transcript_biotype "protein_coding"; protein_id "ENSDARP00000115392"; protein_version "2";	chr18	6649720	6649820
chr18	ensembl	exon	6650282	6650436	gene_id "ENSDARG00000094590"; gene_version "5"; transcript_id "ENSDART00000142755"; transcript_version "2"; exon_number "8"; gene_name "c2cd5"; gene_source "ensembl"; gene_biotype "protein_coding"; transcript_name "c2cd5-201"; transcript_source "ensembl"; transcript_biotype "protein_coding"; exon_id "ENSDARE00001225492"; exon_version "1";	chr18	6649720	6649820
chr18	ensembl	exon	6650282	6650436	gene_id "ENSDARG00000094590"; gene_version "5"; transcript_id "ENSDART00000142755"; transcript_version "2"; exon_number "8"; gene_name "c2cd5"; gene_source "ensembl"; gene_biotype "protein_coding"; transcript_name "c2cd5-201"; transcript_source "ensembl"; transcript_biotype "protein_coding"; exon_id "ENSDARE00001225492"; exon_version "1";	chr18	6649720	6649820
chr18	ensembl	CDS	6650282	6650436	gene_id "ENSDARG00000094590"; gene_version "5"; transcript_id "ENSDART00000142755"; transcript_version "2"; exon_number "8"; gene_name "c2cd5"; gene_source "ensembl"; gene_biotype "protein_coding"; transcript_name "c2cd5-201"; transcript_source "ensembl"; transcript_biotype "protein_coding"; protein_id "ENSDARP00000115392"; protein_version "2";	chr18	6649720	6649820
chr18	ensembl	CDS	6650282	6650436	gene_id "ENSDARG00000094590"; gene_version "5"; transcript_id "ENSDART00000142755"; transcript_version "2"; exon_number "8"; gene_name "c2cd5"; gene_source "ensembl"; gene_biotype "protein_coding"; transcript_name "c2cd5-201"; transcript_source "ensembl"; transcript_biotype "protein_coding"; protein_id "ENSDARP00000115392"; protein_version "2";	chr18	6649720	6649820
chr18	ensembl	exon	6657127	6657215	gene_id "ENSDARG00000094590"; gene_version "5"; transcript_id "ENSDART00000142755"; transcript_version "2"; exon_number "9"; gene_name "c2cd5"; gene_source "ensembl"; gene_biotype "protein_coding"; transcript_name "c2cd5-201"; transcript_source "ensembl"; transcript_biotype "protein_coding"; exon_id "ENSDARE00001235147"; exon_version "1";	chr18	6649720	6649820
chr18	ensembl	exon	6657127	6657215	gene_id "ENSDARG00000094590"; gene_version "5"; transcript_id "ENSDART00000142755"; transcript_version "2"; exon_number "9"; gene_name "c2cd5"; gene_source "ensembl"; gene_biotype "protein_coding"; transcript_name "c2cd5-201"; transcript_source "ensembl"; transcript_biotype "protein_coding"; exon_id "ENSDARE00001235147"; exon_version "1";	chr18	6649720	6649820
chr18	ensembl	CDS	6657127	6657215	gene_id "ENSDARG00000094590"; gene_version "5"; transcript_id "ENSDART00000142755"; transcript_version "2"; exon_number "9"; gene_name "c2cd5"; gene_source "ensembl"; gene_biotype "protein_coding"; transcript_name "c2cd5-201"; transcript_source "ensembl"; transcript_biotype "protein_coding"; protein_id "ENSDARP00000115392"; protein_version "2";	chr18	6649720	6649820
chr18	ensembl	CDS	6657127	6657215	gene_id "ENSDARG00000094590"; gene_version "5"; transcript_id "ENSDART00000142755"; transcript_version "2"; exon_number "9"; gene_name "c2cd5"; gene_source "ensembl"; gene_biotype "protein_coding"; transcript_name "c2cd5-201"; transcript_source "ensembl"; transcript_biotype "protein_coding"; protein_id "ENSDARP00000115392"; protein_version "2";	chr18	6649720	6649820
chr18	ensembl	exon	6659843	6659951	gene_id "ENSDARG00000094590"; gene_version "5"; transcript_id "ENSDART00000142755"; transcript_version "2"; exon_number "10"; gene_name "c2cd5"; gene_source "ensembl"; gene_biotype "protein_coding"; transcript_name "c2cd5-201"; transcript_source "ensembl"; transcript_biotype "protein_coding"; exon_id "ENSDARE00001247774"; exon_version "1";	chr18	6649720	6649820
chr18	ensembl	exon	6659843	6659951	gene_id "ENSDARG00000094590"; gene_version "5"; transcript_id "ENSDART00000142755"; transcript_version "2"; exon_number "10"; gene_name "c2cd5"; gene_source "ensembl"; gene_biotype "protein_coding"; transcript_name "c2cd5-201"; transcript_source "ensembl"; transcript_biotype "protein_coding"; exon_id "ENSDARE00001247774"; exon_version "1";	chr18	6649720	6649820
chr18	ensembl	CDS	6659843	6659951	gene_id "ENSDARG00000094590"; gene_version "5"; transcript_id "ENSDART00000142755"; transcript_version "2"; exon_number "10"; gene_name "c2cd5"; gene_source "ensembl"; gene_biotype "protein_coding"; transcript_name "c2cd5-201"; transcript_source "ensembl"; transcript_biotype "protein_coding"; protein_id "ENSDARP00000115392"; protein_version "2";	chr18	6649720	6649820
chr18	ensembl	CDS	6659843	6659951	gene_id "ENSDARG00000094590"; gene_version "5"; transcript_id "ENSDART00000142755"; transcript_version "2"; exon_number "10"; gene_name "c2cd5"; gene_source "ensembl"; gene_biotype "protein_coding"; transcript_name "c2cd5-201"; transcript_source "ensembl"; transcript_biotype "protein_coding"; protein_id "ENSDARP00000115392"; protein_version "2";	chr18	6649720	6649820
chr18	ensembl	exon	6674501	6674615	gene_id "ENSDARG00000094590"; gene_version "5"; transcript_id "ENSDART00000142755"; transcript_version "2"; exon_number "11"; gene_name "c2cd5"; gene_source "ensembl"; gene_biotype "protein_coding"; transcript_name "c2cd5-201"; transcript_source "ensembl"; transcript_biotype "protein_coding"; exon_id "ENSDARE00001243884"; exon_version "1";	chr18	6649720	6649820
chr18	ensembl	exon	6674501	6674615	gene_id "ENSDARG00000094590"; gene_version "5"; transcript_id "ENSDART00000142755"; transcript_version "2"; exon_number "11"; gene_name "c2cd5"; gene_source "ensembl"; gene_biotype "protein_coding"; transcript_name "c2cd5-201"; transcript_source "ensembl"; transcript_biotype "protein_coding"; exon_id "ENSDARE00001243884"; exon_version "1";	chr18	6649720	6649820
chr18	ensembl	CDS	6674501	6674615	gene_id "ENSDARG00000094590"; gene_version "5"; transcript_id "ENSDART00000142755"; transcript_version "2"; exon_number "11"; gene_name "c2cd5"; gene_source "ensembl"; gene_biotype "protein_coding"; transcript_name "c2cd5-201"; transcript_source "ensembl"; transcript_biotype "protein_coding"; protein_id "ENSDARP00000115392"; protein_version "2";	chr18	6649720	6649820
chr18	ensembl	CDS	6674501	6674615	gene_id "ENSDARG00000094590"; gene_version "5"; transcript_id "ENSDART00000142755"; transcript_version "2"; exon_number "11"; gene_name "c2cd5"; gene_source "ensembl"; gene_biotype "protein_coding"; transcript_name "c2cd5-201"; transcript_source "ensembl"; transcript_biotype "protein_coding"; protein_id "ENSDARP00000115392"; protein_version "2";	chr18	6649720	6649820
chr18	ensembl	exon	6675011	6675178	gene_id "ENSDARG00000094590"; gene_version "5"; transcript_id "ENSDART00000142755"; transcript_version "2"; exon_number "12"; gene_name "c2cd5"; gene_source "ensembl"; gene_biotype "protein_coding"; transcript_name "c2cd5-201"; transcript_source "ensembl"; transcript_biotype "protein_coding"; exon_id "ENSDARE00001319650"; exon_version "1";	chr18	6649720	6649820
chr18	ensembl	exon	6675011	6675178	gene_id "ENSDARG00000094590"; gene_version "5"; transcript_id "ENSDART00000142755"; transcript_version "2"; exon_number "12"; gene_name "c2cd5"; gene_source "ensembl"; gene_biotype "protein_coding"; transcript_name "c2cd5-201"; transcript_source "ensembl"; transcript_biotype "protein_coding"; exon_id "ENSDARE00001319650"; exon_version "1";	chr18	6649720	6649820
chr18	ensembl	CDS	6675011	6675178	gene_id "ENSDARG00000094590"; gene_version "5"; transcript_id "ENSDART00000142755"; transcript_version "2"; exon_number "12"; gene_name "c2cd5"; gene_source "ensembl"; gene_biotype "protein_coding"; transcript_name "c2cd5-201"; transcript_source "ensembl"; transcript_biotype "protein_coding"; protein_id "ENSDARP00000115392"; protein_version "2";	chr18	6649720	6649820
chr18	ensembl	CDS	6675011	6675178	gene_id "ENSDARG00000094590"; gene_version "5"; transcript_id "ENSDART00000142755"; transcript_version "2"; exon_number "12"; gene_name "c2cd5"; gene_source "ensembl"; gene_biotype "protein_coding"; transcript_name "c2cd5-201"; transcript_source "ensembl"; transcript_biotype "protein_coding"; protein_id "ENSDARP00000115392"; protein_version "2";	chr18	6649720	6649820
chr18	ensembl	exon	6676736	6676927	gene_id "ENSDARG00000094590"; gene_version "5"; transcript_id "ENSDART00000142755"; transcript_version "2"; exon_number "13"; gene_name "c2cd5"; gene_source "ensembl"; gene_biotype "protein_coding"; transcript_name "c2cd5-201"; transcript_source "ensembl"; transcript_biotype "protein_coding"; exon_id "ENSDARE00001167916"; exon_version "1";	chr18	6649720	6649820
chr18	ensembl	exon	6676736	6676927	gene_id "ENSDARG00000094590"; gene_version "5"; transcript_id "ENSDART00000142755"; transcript_version "2"; exon_number "13"; gene_name "c2cd5"; gene_source "ensembl"; gene_biotype "protein_coding"; transcript_name "c2cd5-201"; transcript_source "ensembl"; transcript_biotype "protein_coding"; exon_id "ENSDARE00001167916"; exon_version "1";	chr18	6649720	6649820
chr18	ensembl	CDS	6676736	6676927	gene_id "ENSDARG00000094590"; gene_version "5"; transcript_id "ENSDART00000142755"; transcript_version "2"; exon_number "13"; gene_name "c2cd5"; gene_source "ensembl"; gene_biotype "protein_coding"; transcript_name "c2cd5-201"; transcript_source "ensembl"; transcript_biotype "protein_coding"; protein_id "ENSDARP00000115392"; protein_version "2";	chr18	6649720	6649820
chr18	ensembl	CDS	6676736	6676927	gene_id "ENSDARG00000094590"; gene_version "5"; transcript_id "ENSDART00000142755"; transcript_version "2"; exon_number "13"; gene_name "c2cd5"; gene_source "ensembl"; gene_biotype "protein_coding"; transcript_name "c2cd5-201"; transcript_source "ensembl"; transcript_biotype "protein_coding"; protein_id "ENSDARP00000115392"; protein_version "2";	chr18	6649720	6649820
chr18	ensembl	exon	6679134	6679320	gene_id "ENSDARG00000094590"; gene_version "5"; transcript_id "ENSDART00000142755"; transcript_version "2"; exon_number "14"; gene_name "c2cd5"; gene_source "ensembl"; gene_biotype "protein_coding"; transcript_name "c2cd5-201"; transcript_source "ensembl"; transcript_biotype "protein_coding"; exon_id "ENSDARE00001214643"; exon_version "1";	chr18	6649720	6649820
chr18	ensembl	exon	6679134	6679320	gene_id "ENSDARG00000094590"; gene_version "5"; transcript_id "ENSDART00000142755"; transcript_version "2"; exon_number "14"; gene_name "c2cd5"; gene_source "ensembl"; gene_biotype "protein_coding"; transcript_name "c2cd5-201"; transcript_source "ensembl"; transcript_biotype "protein_coding"; exon_id "ENSDARE00001214643"; exon_version "1";	chr18	6649720	6649820
chr18	ensembl	CDS	6679134	6679320	gene_id "ENSDARG00000094590"; gene_version "5"; transcript_id "ENSDART00000142755"; transcript_version "2"; exon_number "14"; gene_name "c2cd5"; gene_source "ensembl"; gene_biotype "protein_coding"; transcript_name "c2cd5-201"; transcript_source "ensembl"; transcript_biotype "protein_coding"; protein_id "ENSDARP00000115392"; protein_version "2";	chr18	6649720	6649820
chr18	ensembl	CDS	6679134	6679320	gene_id "ENSDARG00000094590"; gene_version "5"; transcript_id "ENSDART00000142755"; transcript_version "2"; exon_number "14"; gene_name "c2cd5"; gene_source "ensembl"; gene_biotype "protein_coding"; transcript_name "c2cd5-201"; transcript_source "ensembl"; transcript_biotype "protein_coding"; protein_id "ENSDARP00000115392"; protein_version "2";	chr18	6649720	6649820
chr18	ensembl	exon	6679406	6679570	gene_id "ENSDARG00000094590"; gene_version "5"; transcript_id "ENSDART00000142755"; transcript_version "2"; exon_number "15"; gene_name "c2cd5"; gene_source "ensembl"; gene_biotype "protein_coding"; transcript_name "c2cd5-201"; transcript_source "ensembl"; transcript_biotype "protein_coding"; exon_id "ENSDARE00001165645"; exon_version "1";	chr18	6649720	6649820
chr18	ensembl	exon	6679406	6679570	gene_id "ENSDARG00000094590"; gene_version "5"; transcript_id "ENSDART00000142755"; transcript_version "2"; exon_number "15"; gene_name "c2cd5"; gene_source "ensembl"; gene_biotype "protein_coding"; transcript_name "c2cd5-201"; transcript_source "ensembl"; transcript_biotype "protein_coding"; exon_id "ENSDARE00001165645"; exon_version "1";	chr18	6649720	6649820
chr18	ensembl	CDS	6679406	6679570	gene_id "ENSDARG00000094590"; gene_version "5"; transcript_id "ENSDART00000142755"; transcript_version "2"; exon_number "15"; gene_name "c2cd5"; gene_source "ensembl"; gene_biotype "protein_coding"; transcript_name "c2cd5-201"; transcript_source "ensembl"; transcript_biotype "protein_coding"; protein_id "ENSDARP00000115392"; protein_version "2";	chr18	6649720	6649820
chr18	ensembl	CDS	6679406	6679570	gene_id "ENSDARG00000094590"; gene_version "5"; transcript_id "ENSDART00000142755"; transcript_version "2"; exon_number "15"; gene_name "c2cd5"; gene_source "ensembl"; gene_biotype "protein_coding"; transcript_name "c2cd5-201"; transcript_source "ensembl"; transcript_biotype "protein_coding"; protein_id "ENSDARP00000115392"; protein_version "2";	chr18	6649720	6649820
chr18	ensembl	exon	6680892	6681032	gene_id "ENSDARG00000094590"; gene_version "5"; transcript_id "ENSDART00000142755"; transcript_version "2"; exon_number "16"; gene_name "c2cd5"; gene_source "ensembl"; gene_biotype "protein_coding"; transcript_name "c2cd5-201"; transcript_source "ensembl"; transcript_biotype "protein_coding"; exon_id "ENSDARE00000799731"; exon_version "1";	chr18	6649720	6649820
chr18	ensembl	exon	6680892	6681032	gene_id "ENSDARG00000094590"; gene_version "5"; transcript_id "ENSDART00000142755"; transcript_version "2"; exon_number "16"; gene_name "c2cd5"; gene_source "ensembl"; gene_biotype "protein_coding"; transcript_name "c2cd5-201"; transcript_source "ensembl"; transcript_biotype "protein_coding"; exon_id "ENSDARE00000799731"; exon_version "1";	chr18	6649720	6649820
chr18	ensembl	CDS	6680892	6681032	gene_id "ENSDARG00000094590"; gene_version "5"; transcript_id "ENSDART00000142755"; transcript_version "2"; exon_number "16"; gene_name "c2cd5"; gene_source "ensembl"; gene_biotype "protein_coding"; transcript_name "c2cd5-201"; transcript_source "ensembl"; transcript_biotype "protein_coding"; protein_id "ENSDARP00000115392"; protein_version "2";	chr18	6649720	6649820
chr18	ensembl	CDS	6680892	6681032	gene_id "ENSDARG00000094590"; gene_version "5"; transcript_id "ENSDART00000142755"; transcript_version "2"; exon_number "16"; gene_name "c2cd5"; gene_source "ensembl"; gene_biotype "protein_coding"; transcript_name "c2cd5-201"; transcript_source "ensembl"; transcript_biotype "protein_coding"; protein_id "ENSDARP00000115392"; protein_version "2";	chr18	6649720	6649820
chr18	ensembl	exon	6681103	6681166	gene_id "ENSDARG00000094590"; gene_version "5"; transcript_id "ENSDART00000142755"; transcript_version "2"; exon_number "17"; gene_name "c2cd5"; gene_source "ensembl"; gene_biotype "protein_coding"; transcript_name "c2cd5-201"; transcript_source "ensembl"; transcript_biotype "protein_coding"; exon_id "ENSDARE00000798790"; exon_version "1";	chr18	6649720	6649820
chr18	ensembl	exon	6681103	6681166	gene_id "ENSDARG00000094590"; gene_version "5"; transcript_id "ENSDART00000142755"; transcript_version "2"; exon_number "17"; gene_name "c2cd5"; gene_source "ensembl"; gene_biotype "protein_coding"; transcript_name "c2cd5-201"; transcript_source "ensembl"; transcript_biotype "protein_coding"; exon_id "ENSDARE00000798790"; exon_version "1";	chr18	6649720	6649820
chr18	ensembl	CDS	6681103	6681166	gene_id "ENSDARG00000094590"; gene_version "5"; transcript_id "ENSDART00000142755"; transcript_version "2"; exon_number "17"; gene_name "c2cd5"; gene_source "ensembl"; gene_biotype "protein_coding"; transcript_name "c2cd5-201"; transcript_source "ensembl"; transcript_biotype "protein_coding"; protein_id "ENSDARP00000115392"; protein_version "2";	chr18	6649720	6649820
chr18	ensembl	CDS	6681103	6681166	gene_id "ENSDARG00000094590"; gene_version "5"; transcript_id "ENSDART00000142755"; transcript_version "2"; exon_number "17"; gene_name "c2cd5"; gene_source "ensembl"; gene_biotype "protein_coding"; transcript_name "c2cd5-201"; transcript_source "ensembl"; transcript_biotype "protein_coding"; protein_id "ENSDARP00000115392"; protein_version "2";	chr18	6649720	6649820
chr18	ensembl	exon	6681451	6681512	gene_id "ENSDARG00000094590"; gene_version "5"; transcript_id "ENSDART00000142755"; transcript_version "2"; exon_number "18"; gene_name "c2cd5"; gene_source "ensembl"; gene_biotype "protein_coding"; transcript_name "c2cd5-201"; transcript_source "ensembl"; transcript_biotype "protein_coding"; exon_id "ENSDARE00000843790"; exon_version "1";	chr18	6649720	6649820
chr18	ensembl	exon	6681451	6681512	gene_id "ENSDARG00000094590"; gene_version "5"; transcript_id "ENSDART00000142755"; transcript_version "2"; exon_number "18"; gene_name "c2cd5"; gene_source "ensembl"; gene_biotype "protein_coding"; transcript_name "c2cd5-201"; transcript_source "ensembl"; transcript_biotype "protein_coding"; exon_id "ENSDARE00000843790"; exon_version "1";	chr18	6649720	6649820
chr18	ensembl	CDS	6681451	6681512	gene_id "ENSDARG00000094590"; gene_version "5"; transcript_id "ENSDART00000142755"; transcript_version "2"; exon_number "18"; gene_name "c2cd5"; gene_source "ensembl"; gene_biotype "protein_coding"; transcript_name "c2cd5-201"; transcript_source "ensembl"; transcript_biotype "protein_coding"; protein_id "ENSDARP00000115392"; protein_version "2";	chr18	6649720	6649820
chr18	ensembl	CDS	6681451	6681512	gene_id "ENSDARG00000094590"; gene_version "5"; transcript_id "ENSDART00000142755"; transcript_version "2"; exon_number "18"; gene_name "c2cd5"; gene_source "ensembl"; gene_biotype "protein_coding"; transcript_name "c2cd5-201"; transcript_source "ensembl"; transcript_biotype "protein_coding"; protein_id "ENSDARP00000115392"; protein_version "2";	chr18	6649720	6649820
chr18	ensembl	exon	6681742	6681840	gene_id "ENSDARG00000094590"; gene_version "5"; transcript_id "ENSDART00000142755"; transcript_version "2"; exon_number "19"; gene_name "c2cd5"; gene_source "ensembl"; gene_biotype "protein_coding"; transcript_name "c2cd5-201"; transcript_source "ensembl"; transcript_biotype "protein_coding"; exon_id "ENSDARE00000841342"; exon_version "1";	chr18	6649720	6649820
chr18	ensembl	exon	6681742	6681840	gene_id "ENSDARG00000094590"; gene_version "5"; transcript_id "ENSDART00000142755"; transcript_version "2"; exon_number "19"; gene_name "c2cd5"; gene_source "ensembl"; gene_biotype "protein_coding"; transcript_name "c2cd5-201"; transcript_source "ensembl"; transcript_biotype "protein_coding"; exon_id "ENSDARE00000841342"; exon_version "1";	chr18	6649720	6649820
chr18	ensembl	CDS	6681742	6681840	gene_id "ENSDARG00000094590"; gene_version "5"; transcript_id "ENSDART00000142755"; transcript_version "2"; exon_number "19"; gene_name "c2cd5"; gene_source "ensembl"; gene_biotype "protein_coding"; transcript_name "c2cd5-201"; transcript_source "ensembl"; transcript_biotype "protein_coding"; protein_id "ENSDARP00000115392"; protein_version "2";	chr18	6649720	6649820
chr18	ensembl	CDS	6681742	6681840	gene_id "ENSDARG00000094590"; gene_version "5"; transcript_id "ENSDART00000142755"; transcript_version "2"; exon_number "19"; gene_name "c2cd5"; gene_source "ensembl"; gene_biotype "protein_coding"; transcript_name "c2cd5-201"; transcript_source "ensembl"; transcript_biotype "protein_coding"; protein_id "ENSDARP00000115392"; protein_version "2";	chr18	6649720	6649820
chr18	ensembl	exon	6682013	6682102	gene_id "ENSDARG00000094590"; gene_version "5"; transcript_id "ENSDART00000142755"; transcript_version "2"; exon_number "20"; gene_name "c2cd5"; gene_source "ensembl"; gene_biotype "protein_coding"; transcript_name "c2cd5-201"; transcript_source "ensembl"; transcript_biotype "protein_coding"; exon_id "ENSDARE00000859650"; exon_version "1";	chr18	6649720	6649820
chr18	ensembl	exon	6682013	6682102	gene_id "ENSDARG00000094590"; gene_version "5"; transcript_id "ENSDART00000142755"; transcript_version "2"; exon_number "20"; gene_name "c2cd5"; gene_source "ensembl"; gene_biotype "protein_coding"; transcript_name "c2cd5-201"; transcript_source "ensembl"; transcript_biotype "protein_coding"; exon_id "ENSDARE00000859650"; exon_version "1";	chr18	6649720	6649820
chr18	ensembl	CDS	6682013	6682102	gene_id "ENSDARG00000094590"; gene_version "5"; transcript_id "ENSDART00000142755"; transcript_version "2"; exon_number "20"; gene_name "c2cd5"; gene_source "ensembl"; gene_biotype "protein_coding"; transcript_name "c2cd5-201"; transcript_source "ensembl"; transcript_biotype "protein_coding"; protein_id "ENSDARP00000115392"; protein_version "2";	chr18	6649720	6649820
chr18	ensembl	CDS	6682013	6682102	gene_id "ENSDARG00000094590"; gene_version "5"; transcript_id "ENSDART00000142755"; transcript_version "2"; exon_number "20"; gene_name "c2cd5"; gene_source "ensembl"; gene_biotype "protein_coding"; transcript_name "c2cd5-201"; transcript_source "ensembl"; transcript_biotype "protein_coding"; protein_id "ENSDARP00000115392"; protein_version "2";	chr18	6649720	6649820
chr18	ensembl	exon	6683264	6683351	gene_id "ENSDARG00000094590"; gene_version "5"; transcript_id "ENSDART00000142755"; transcript_version "2"; exon_number "21"; gene_name "c2cd5"; gene_source "ensembl"; gene_biotype "protein_coding"; transcript_name "c2cd5-201"; transcript_source "ensembl"; transcript_biotype "protein_coding"; exon_id "ENSDARE00000832532"; exon_version "1";	chr18	6649720	6649820
chr18	ensembl	exon	6683264	6683351	gene_id "ENSDARG00000094590"; gene_version "5"; transcript_id "ENSDART00000142755"; transcript_version "2"; exon_number "21"; gene_name "c2cd5"; gene_source "ensembl"; gene_biotype "protein_coding"; transcript_name "c2cd5-201"; transcript_source "ensembl"; transcript_biotype "protein_coding"; exon_id "ENSDARE00000832532"; exon_version "1";	chr18	6649720	6649820
chr18	ensembl	CDS	6683264	6683351	gene_id "ENSDARG00000094590"; gene_version "5"; transcript_id "ENSDART00000142755"; transcript_version "2"; exon_number "21"; gene_name "c2cd5"; gene_source "ensembl"; gene_biotype "protein_coding"; transcript_name "c2cd5-201"; transcript_source "ensembl"; transcript_biotype "protein_coding"; protein_id "ENSDARP00000115392"; protein_version "2";	chr18	6649720	6649820
chr18	ensembl	CDS	6683264	6683351	gene_id "ENSDARG00000094590"; gene_version "5"; transcript_id "ENSDART00000142755"; transcript_version "2"; exon_number "21"; gene_name "c2cd5"; gene_source "ensembl"; gene_biotype "protein_coding"; transcript_name "c2cd5-201"; transcript_source "ensembl"; transcript_biotype "protein_coding"; protein_id "ENSDARP00000115392"; protein_version "2";	chr18	6649720	6649820
chr18	ensembl	exon	6683443	6683529	gene_id "ENSDARG00000094590"; gene_version "5"; transcript_id "ENSDART00000142755"; transcript_version "2"; exon_number "22"; gene_name "c2cd5"; gene_source "ensembl"; gene_biotype "protein_coding"; transcript_name "c2cd5-201"; transcript_source "ensembl"; transcript_biotype "protein_coding"; exon_id "ENSDARE00000864001"; exon_version "1";	chr18	6649720	6649820
chr18	ensembl	exon	6683443	6683529	gene_id "ENSDARG00000094590"; gene_version "5"; transcript_id "ENSDART00000142755"; transcript_version "2"; exon_number "22"; gene_name "c2cd5"; gene_source "ensembl"; gene_biotype "protein_coding"; transcript_name "c2cd5-201"; transcript_source "ensembl"; transcript_biotype "protein_coding"; exon_id "ENSDARE00000864001"; exon_version "1";	chr18	6649720	6649820
chr18	ensembl	CDS	6683443	6683529	gene_id "ENSDARG00000094590"; gene_version "5"; transcript_id "ENSDART00000142755"; transcript_version "2"; exon_number "22"; gene_name "c2cd5"; gene_source "ensembl"; gene_biotype "protein_coding"; transcript_name "c2cd5-201"; transcript_source "ensembl"; transcript_biotype "protein_coding"; protein_id "ENSDARP00000115392"; protein_version "2";	chr18	6649720	6649820
chr18	ensembl	CDS	6683443	6683529	gene_id "ENSDARG00000094590"; gene_version "5"; transcript_id "ENSDART00000142755"; transcript_version "2"; exon_number "22"; gene_name "c2cd5"; gene_source "ensembl"; gene_biotype "protein_coding"; transcript_name "c2cd5-201"; transcript_source "ensembl"; transcript_biotype "protein_coding"; protein_id "ENSDARP00000115392"; protein_version "2";	chr18	6649720	6649820
chr18	ensembl	exon	6685667	6685702	gene_id "ENSDARG00000094590"; gene_version "5"; transcript_id "ENSDART00000142755"; transcript_version "2"; exon_number "23"; gene_name "c2cd5"; gene_source "ensembl"; gene_biotype "protein_coding"; transcript_name "c2cd5-201"; transcript_source "ensembl"; transcript_biotype "protein_coding"; exon_id "ENSDARE00000838493"; exon_version "1";	chr18	6649720	6649820
chr18	ensembl	exon	6685667	6685702	gene_id "ENSDARG00000094590"; gene_version "5"; transcript_id "ENSDART00000142755"; transcript_version "2"; exon_number "23"; gene_name "c2cd5"; gene_source "ensembl"; gene_biotype "protein_coding"; transcript_name "c2cd5-201"; transcript_source "ensembl"; transcript_biotype "protein_coding"; exon_id "ENSDARE00000838493"; exon_version "1";	chr18	6649720	6649820
chr18	ensembl	CDS	6685667	6685702	gene_id "ENSDARG00000094590"; gene_version "5"; transcript_id "ENSDART00000142755"; transcript_version "2"; exon_number "23"; gene_name "c2cd5"; gene_source "ensembl"; gene_biotype "protein_coding"; transcript_name "c2cd5-201"; transcript_source "ensembl"; transcript_biotype "protein_coding"; protein_id "ENSDARP00000115392"; protein_version "2";	chr18	6649720	6649820
chr18	ensembl	CDS	6685667	6685702	gene_id "ENSDARG00000094590"; gene_version "5"; transcript_id "ENSDART00000142755"; transcript_version "2"; exon_number "23"; gene_name "c2cd5"; gene_source "ensembl"; gene_biotype "protein_coding"; transcript_name "c2cd5-201"; transcript_source "ensembl"; transcript_biotype "protein_coding"; protein_id "ENSDARP00000115392"; protein_version "2";	chr18	6649720	6649820
chr18	ensembl	exon	6686053	6686154	gene_id "ENSDARG00000094590"; gene_version "5"; transcript_id "ENSDART00000142755"; transcript_version "2"; exon_number "24"; gene_name "c2cd5"; gene_source "ensembl"; gene_biotype "protein_coding"; transcript_name "c2cd5-201"; transcript_source "ensembl"; transcript_biotype "protein_coding"; exon_id "ENSDARE00001255029"; exon_version "1";	chr18	6649720	6649820
chr18	ensembl	exon	6686053	6686154	gene_id "ENSDARG00000094590"; gene_version "5"; transcript_id "ENSDART00000142755"; transcript_version "2"; exon_number "24"; gene_name "c2cd5"; gene_source "ensembl"; gene_biotype "protein_coding"; transcript_name "c2cd5-201"; transcript_source "ensembl"; transcript_biotype "protein_coding"; exon_id "ENSDARE00001255029"; exon_version "1";	chr18	6649720	6649820
chr18	ensembl	CDS	6686053	6686154	gene_id "ENSDARG00000094590"; gene_version "5"; transcript_id "ENSDART00000142755"; transcript_version "2"; exon_number "24"; gene_name "c2cd5"; gene_source "ensembl"; gene_biotype "protein_coding"; transcript_name "c2cd5-201"; transcript_source "ensembl"; transcript_biotype "protein_coding"; protein_id "ENSDARP00000115392"; protein_version "2";	chr18	6649720	6649820
chr18	ensembl	CDS	6686053	6686154	gene_id "ENSDARG00000094590"; gene_version "5"; transcript_id "ENSDART00000142755"; transcript_version "2"; exon_number "24"; gene_name "c2cd5"; gene_source "ensembl"; gene_biotype "protein_coding"; transcript_name "c2cd5-201"; transcript_source "ensembl"; transcript_biotype "protein_coding"; protein_id "ENSDARP00000115392"; protein_version "2";	chr18	6649720	6649820
chr18	ensembl	exon	6696654	6696847	gene_id "ENSDARG00000094590"; gene_version "5"; transcript_id "ENSDART00000142755"; transcript_version "2"; exon_number "25"; gene_name "c2cd5"; gene_source "ensembl"; gene_biotype "protein_coding"; transcript_name "c2cd5-201"; transcript_source "ensembl"; transcript_biotype "protein_coding"; exon_id "ENSDARE00000779016"; exon_version "1";	chr18	6649720	6649820
chr18	ensembl	exon	6696654	6696847	gene_id "ENSDARG00000094590"; gene_version "5"; transcript_id "ENSDART00000142755"; transcript_version "2"; exon_number "25"; gene_name "c2cd5"; gene_source "ensembl"; gene_biotype "protein_coding"; transcript_name "c2cd5-201"; transcript_source "ensembl"; transcript_biotype "protein_coding"; exon_id "ENSDARE00000779016"; exon_version "1";	chr18	6649720	6649820
chr18	ensembl	CDS	6696654	6696847	gene_id "ENSDARG00000094590"; gene_version "5"; transcript_id "ENSDART00000142755"; transcript_version "2"; exon_number "25"; gene_name "c2cd5"; gene_source "ensembl"; gene_biotype "protein_coding"; transcript_name "c2cd5-201"; transcript_source "ensembl"; transcript_biotype "protein_coding"; protein_id "ENSDARP00000115392"; protein_version "2";	chr18	6649720	6649820
chr18	ensembl	CDS	6696654	6696847	gene_id "ENSDARG00000094590"; gene_version "5"; transcript_id "ENSDART00000142755"; transcript_version "2"; exon_number "25"; gene_name "c2cd5"; gene_source "ensembl"; gene_biotype "protein_coding"; transcript_name "c2cd5-201"; transcript_source "ensembl"; transcript_biotype "protein_coding"; protein_id "ENSDARP00000115392"; protein_version "2";	chr18	6649720	6649820
chr18	ensembl	five_prime_utr	6638726	6639257	gene_id "ENSDARG00000094590"; gene_version "5"; transcript_id "ENSDART00000142755"; transcript_version "2"; gene_name "c2cd5"; gene_source "ensembl"; gene_biotype "protein_coding"; transcript_name "c2cd5-201"; transcript_source "ensembl"; transcript_biotype "protein_coding";	chr18	6649720	6649820
chr18	ensembl	five_prime_utr	6638726	6639257	gene_id "ENSDARG00000094590"; gene_version "5"; transcript_id "ENSDART00000142755"; transcript_version "2"; gene_name "c2cd5"; gene_source "ensembl"; gene_biotype "protein_coding"; transcript_name "c2cd5-201"; transcript_source "ensembl"; transcript_biotype "protein_coding";	chr18	6649720	6649820
chr18	ensembl	five_prime_utr	6641479	6641490	gene_id "ENSDARG00000094590"; gene_version "5"; transcript_id "ENSDART00000142755"; transcript_version "2"; gene_name "c2cd5"; gene_source "ensembl"; gene_biotype "protein_coding"; transcript_name "c2cd5-201"; transcript_source "ensembl"; transcript_biotype "protein_coding";	chr18	6649720	6649820
chr18	ensembl	five_prime_utr	6641479	6641490	gene_id "ENSDARG00000094590"; gene_version "5"; transcript_id "ENSDART00000142755"; transcript_version "2"; gene_name "c2cd5"; gene_source "ensembl"; gene_biotype "protein_coding"; transcript_name "c2cd5-201"; transcript_source "ensembl"; transcript_biotype "protein_coding";	chr18	6649720	6649820
chr18	ensembl	transcript	6638726	6703644	gene_id "ENSDARG00000094590"; gene_version "5"; transcript_id "ENSDART00000167781"; transcript_version "2"; gene_name "c2cd5"; gene_source "ensembl"; gene_biotype "protein_coding"; transcript_name "c2cd5-204"; transcript_source "ensembl"; transcript_biotype "protein_coding";	chr18	6649720	6649820
chr18	ensembl	transcript	6638726	6703644	gene_id "ENSDARG00000094590"; gene_version "5"; transcript_id "ENSDART00000167781"; transcript_version "2"; gene_name "c2cd5"; gene_source "ensembl"; gene_biotype "protein_coding"; transcript_name "c2cd5-204"; transcript_source "ensembl"; transcript_biotype "protein_coding";	chr18	6649720	6649820
chr18	ensembl	exon	6638726	6639257	gene_id "ENSDARG00000094590"; gene_version "5"; transcript_id "ENSDART00000167781"; transcript_version "2"; exon_number "1"; gene_name "c2cd5"; gene_source "ensembl"; gene_biotype "protein_coding"; transcript_name "c2cd5-204"; transcript_source "ensembl"; transcript_biotype "protein_coding"; exon_id "ENSDARE00001246522"; exon_version "2";	chr18	6649720	6649820
chr18	ensembl	exon	6638726	6639257	gene_id "ENSDARG00000094590"; gene_version "5"; transcript_id "ENSDART00000167781"; transcript_version "2"; exon_number "1"; gene_name "c2cd5"; gene_source "ensembl"; gene_biotype "protein_coding"; transcript_name "c2cd5-204"; transcript_source "ensembl"; transcript_biotype "protein_coding"; exon_id "ENSDARE00001246522"; exon_version "2";	chr18	6649720	6649820
chr18	ensembl	exon	6641479	6641580	gene_id "ENSDARG00000094590"; gene_version "5"; transcript_id "ENSDART00000167781"; transcript_version "2"; exon_number "2"; gene_name "c2cd5"; gene_source "ensembl"; gene_biotype "protein_coding"; transcript_name "c2cd5-204"; transcript_source "ensembl"; transcript_biotype "protein_coding"; exon_id "ENSDARE00001160969"; exon_version "1";	chr18	6649720	6649820
chr18	ensembl	exon	6641479	6641580	gene_id "ENSDARG00000094590"; gene_version "5"; transcript_id "ENSDART00000167781"; transcript_version "2"; exon_number "2"; gene_name "c2cd5"; gene_source "ensembl"; gene_biotype "protein_coding"; transcript_name "c2cd5-204"; transcript_source "ensembl"; transcript_biotype "protein_coding"; exon_id "ENSDARE00001160969"; exon_version "1";	chr18	6649720	6649820
chr18	ensembl	CDS	6641491	6641580	gene_id "ENSDARG00000094590"; gene_version "5"; transcript_id "ENSDART00000167781"; transcript_version "2"; exon_number "2"; gene_name "c2cd5"; gene_source "ensembl"; gene_biotype "protein_coding"; transcript_name "c2cd5-204"; transcript_source "ensembl"; transcript_biotype "protein_coding"; protein_id "ENSDARP00000134327"; protein_version "2";	chr18	6649720	6649820
chr18	ensembl	CDS	6641491	6641580	gene_id "ENSDARG00000094590"; gene_version "5"; transcript_id "ENSDART00000167781"; transcript_version "2"; exon_number "2"; gene_name "c2cd5"; gene_source "ensembl"; gene_biotype "protein_coding"; transcript_name "c2cd5-204"; transcript_source "ensembl"; transcript_biotype "protein_coding"; protein_id "ENSDARP00000134327"; protein_version "2";	chr18	6649720	6649820
chr18	ensembl	start_codon	6641491	6641493	gene_id "ENSDARG00000094590"; gene_version "5"; transcript_id "ENSDART00000167781"; transcript_version "2"; exon_number "2"; gene_name "c2cd5"; gene_source "ensembl"; gene_biotype "protein_coding"; transcript_name "c2cd5-204"; transcript_source "ensembl"; transcript_biotype "protein_coding";	chr18	6649720	6649820
chr18	ensembl	start_codon	6641491	6641493	gene_id "ENSDARG00000094590"; gene_version "5"; transcript_id "ENSDART00000167781"; transcript_version "2"; exon_number "2"; gene_name "c2cd5"; gene_source "ensembl"; gene_biotype "protein_coding"; transcript_name "c2cd5-204"; transcript_source "ensembl"; transcript_biotype "protein_coding";	chr18	6649720	6649820
chr18	ensembl	exon	6642411	6642497	gene_id "ENSDARG00000094590"; gene_version "5"; transcript_id "ENSDART00000167781"; transcript_version "2"; exon_number "3"; gene_name "c2cd5"; gene_source "ensembl"; gene_biotype "protein_coding"; transcript_name "c2cd5-204"; transcript_source "ensembl"; transcript_biotype "protein_coding"; exon_id "ENSDARE00001164190"; exon_version "1";	chr18	6649720	6649820
chr18	ensembl	exon	6642411	6642497	gene_id "ENSDARG00000094590"; gene_version "5"; transcript_id "ENSDART00000167781"; transcript_version "2"; exon_number "3"; gene_name "c2cd5"; gene_source "ensembl"; gene_biotype "protein_coding"; transcript_name "c2cd5-204"; transcript_source "ensembl"; transcript_biotype "protein_coding"; exon_id "ENSDARE00001164190"; exon_version "1";	chr18	6649720	6649820
chr18	ensembl	CDS	6642411	6642497	gene_id "ENSDARG00000094590"; gene_version "5"; transcript_id "ENSDART00000167781"; transcript_version "2"; exon_number "3"; gene_name "c2cd5"; gene_source "ensembl"; gene_biotype "protein_coding"; transcript_name "c2cd5-204"; transcript_source "ensembl"; transcript_biotype "protein_coding"; protein_id "ENSDARP00000134327"; protein_version "2";	chr18	6649720	6649820
chr18	ensembl	CDS	6642411	6642497	gene_id "ENSDARG00000094590"; gene_version "5"; transcript_id "ENSDART00000167781"; transcript_version "2"; exon_number "3"; gene_name "c2cd5"; gene_source "ensembl"; gene_biotype "protein_coding"; transcript_name "c2cd5-204"; transcript_source "ensembl"; transcript_biotype "protein_coding"; protein_id "ENSDARP00000134327"; protein_version "2";	chr18	6649720	6649820
chr18	ensembl	exon	6643397	6643568	gene_id "ENSDARG00000094590"; gene_version "5"; transcript_id "ENSDART00000167781"; transcript_version "2"; exon_number "4"; gene_name "c2cd5"; gene_source "ensembl"; gene_biotype "protein_coding"; transcript_name "c2cd5-204"; transcript_source "ensembl"; transcript_biotype "protein_coding"; exon_id "ENSDARE00001177775"; exon_version "1";	chr18	6649720	6649820
chr18	ensembl	exon	6643397	6643568	gene_id "ENSDARG00000094590"; gene_version "5"; transcript_id "ENSDART00000167781"; transcript_version "2"; exon_number "4"; gene_name "c2cd5"; gene_source "ensembl"; gene_biotype "protein_coding"; transcript_name "c2cd5-204"; transcript_source "ensembl"; transcript_biotype "protein_coding"; exon_id "ENSDARE00001177775"; exon_version "1";	chr18	6649720	6649820
chr18	ensembl	CDS	6643397	6643568	gene_id "ENSDARG00000094590"; gene_version "5"; transcript_id "ENSDART00000167781"; transcript_version "2"; exon_number "4"; gene_name "c2cd5"; gene_source "ensembl"; gene_biotype "protein_coding"; transcript_name "c2cd5-204"; transcript_source "ensembl"; transcript_biotype "protein_coding"; protein_id "ENSDARP00000134327"; protein_version "2";	chr18	6649720	6649820
chr18	ensembl	CDS	6643397	6643568	gene_id "ENSDARG00000094590"; gene_version "5"; transcript_id "ENSDART00000167781"; transcript_version "2"; exon_number "4"; gene_name "c2cd5"; gene_source "ensembl"; gene_biotype "protein_coding"; transcript_name "c2cd5-204"; transcript_source "ensembl"; transcript_biotype "protein_coding"; protein_id "ENSDARP00000134327"; protein_version "2";	chr18	6649720	6649820
chr18	ensembl	exon	6643638	6643733	gene_id "ENSDARG00000094590"; gene_version "5"; transcript_id "ENSDART00000167781"; transcript_version "2"; exon_number "5"; gene_name "c2cd5"; gene_source "ensembl"; gene_biotype "protein_coding"; transcript_name "c2cd5-204"; transcript_source "ensembl"; transcript_biotype "protein_coding"; exon_id "ENSDARE00001192117"; exon_version "1";	chr18	6649720	6649820
chr18	ensembl	exon	6643638	6643733	gene_id "ENSDARG00000094590"; gene_version "5"; transcript_id "ENSDART00000167781"; transcript_version "2"; exon_number "5"; gene_name "c2cd5"; gene_source "ensembl"; gene_biotype "protein_coding"; transcript_name "c2cd5-204"; transcript_source "ensembl"; transcript_biotype "protein_coding"; exon_id "ENSDARE00001192117"; exon_version "1";	chr18	6649720	6649820
chr18	ensembl	CDS	6643638	6643733	gene_id "ENSDARG00000094590"; gene_version "5"; transcript_id "ENSDART00000167781"; transcript_version "2"; exon_number "5"; gene_name "c2cd5"; gene_source "ensembl"; gene_biotype "protein_coding"; transcript_name "c2cd5-204"; transcript_source "ensembl"; transcript_biotype "protein_coding"; protein_id "ENSDARP00000134327"; protein_version "2";	chr18	6649720	6649820
chr18	ensembl	CDS	6643638	6643733	gene_id "ENSDARG00000094590"; gene_version "5"; transcript_id "ENSDART00000167781"; transcript_version "2"; exon_number "5"; gene_name "c2cd5"; gene_source "ensembl"; gene_biotype "protein_coding"; transcript_name "c2cd5-204"; transcript_source "ensembl"; transcript_biotype "protein_coding"; protein_id "ENSDARP00000134327"; protein_version "2";	chr18	6649720	6649820
chr18	ensembl	exon	6644007	6644162	gene_id "ENSDARG00000094590"; gene_version "5"; transcript_id "ENSDART00000167781"; transcript_version "2"; exon_number "6"; gene_name "c2cd5"; gene_source "ensembl"; gene_biotype "protein_coding"; transcript_name "c2cd5-204"; transcript_source "ensembl"; transcript_biotype "protein_coding"; exon_id "ENSDARE00001157781"; exon_version "1";	chr18	6649720	6649820
chr18	ensembl	exon	6644007	6644162	gene_id "ENSDARG00000094590"; gene_version "5"; transcript_id "ENSDART00000167781"; transcript_version "2"; exon_number "6"; gene_name "c2cd5"; gene_source "ensembl"; gene_biotype "protein_coding"; transcript_name "c2cd5-204"; transcript_source "ensembl"; transcript_biotype "protein_coding"; exon_id "ENSDARE00001157781"; exon_version "1";	chr18	6649720	6649820
chr18	ensembl	CDS	6644007	6644162	gene_id "ENSDARG00000094590"; gene_version "5"; transcript_id "ENSDART00000167781"; transcript_version "2"; exon_number "6"; gene_name "c2cd5"; gene_source "ensembl"; gene_biotype "protein_coding"; transcript_name "c2cd5-204"; transcript_source "ensembl"; transcript_biotype "protein_coding"; protein_id "ENSDARP00000134327"; protein_version "2";	chr18	6649720	6649820
chr18	ensembl	CDS	6644007	6644162	gene_id "ENSDARG00000094590"; gene_version "5"; transcript_id "ENSDART00000167781"; transcript_version "2"; exon_number "6"; gene_name "c2cd5"; gene_source "ensembl"; gene_biotype "protein_coding"; transcript_name "c2cd5-204"; transcript_source "ensembl"; transcript_biotype "protein_coding"; protein_id "ENSDARP00000134327"; protein_version "2";	chr18	6649720	6649820
chr18	ensembl	exon	6646257	6646461	gene_id "ENSDARG00000094590"; gene_version "5"; transcript_id "ENSDART00000167781"; transcript_version "2"; exon_number "7"; gene_name "c2cd5"; gene_source "ensembl"; gene_biotype "protein_coding"; transcript_name "c2cd5-204"; transcript_source "ensembl"; transcript_biotype "protein_coding"; exon_id "ENSDARE00001219901"; exon_version "1";	chr18	6649720	6649820
chr18	ensembl	exon	6646257	6646461	gene_id "ENSDARG00000094590"; gene_version "5"; transcript_id "ENSDART00000167781"; transcript_version "2"; exon_number "7"; gene_name "c2cd5"; gene_source "ensembl"; gene_biotype "protein_coding"; transcript_name "c2cd5-204"; transcript_source "ensembl"; transcript_biotype "protein_coding"; exon_id "ENSDARE00001219901"; exon_version "1";	chr18	6649720	6649820
chr18	ensembl	CDS	6646257	6646461	gene_id "ENSDARG00000094590"; gene_version "5"; transcript_id "ENSDART00000167781"; transcript_version "2"; exon_number "7"; gene_name "c2cd5"; gene_source "ensembl"; gene_biotype "protein_coding"; transcript_name "c2cd5-204"; transcript_source "ensembl"; transcript_biotype "protein_coding"; protein_id "ENSDARP00000134327"; protein_version "2";	chr18	6649720	6649820
chr18	ensembl	CDS	6646257	6646461	gene_id "ENSDARG00000094590"; gene_version "5"; transcript_id "ENSDART00000167781"; transcript_version "2"; exon_number "7"; gene_name "c2cd5"; gene_source "ensembl"; gene_biotype "protein_coding"; transcript_name "c2cd5-204"; transcript_source "ensembl"; transcript_biotype "protein_coding"; protein_id "ENSDARP00000134327"; protein_version "2";	chr18	6649720	6649820
chr18	ensembl	exon	6650282	6650436	gene_id "ENSDARG00000094590"; gene_version "5"; transcript_id "ENSDART00000167781"; transcript_version "2"; exon_number "8"; gene_name "c2cd5"; gene_source "ensembl"; gene_biotype "protein_coding"; transcript_name "c2cd5-204"; transcript_source "ensembl"; transcript_biotype "protein_coding"; exon_id "ENSDARE00001225492"; exon_version "1";	chr18	6649720	6649820
chr18	ensembl	exon	6650282	6650436	gene_id "ENSDARG00000094590"; gene_version "5"; transcript_id "ENSDART00000167781"; transcript_version "2"; exon_number "8"; gene_name "c2cd5"; gene_source "ensembl"; gene_biotype "protein_coding"; transcript_name "c2cd5-204"; transcript_source "ensembl"; transcript_biotype "protein_coding"; exon_id "ENSDARE00001225492"; exon_version "1";	chr18	6649720	6649820
chr18	ensembl	CDS	6650282	6650436	gene_id "ENSDARG00000094590"; gene_version "5"; transcript_id "ENSDART00000167781"; transcript_version "2"; exon_number "8"; gene_name "c2cd5"; gene_source "ensembl"; gene_biotype "protein_coding"; transcript_name "c2cd5-204"; transcript_source "ensembl"; transcript_biotype "protein_coding"; protein_id "ENSDARP00000134327"; protein_version "2";	chr18	6649720	6649820
chr18	ensembl	CDS	6650282	6650436	gene_id "ENSDARG00000094590"; gene_version "5"; transcript_id "ENSDART00000167781"; transcript_version "2"; exon_number "8"; gene_name "c2cd5"; gene_source "ensembl"; gene_biotype "protein_coding"; transcript_name "c2cd5-204"; transcript_source "ensembl"; transcript_biotype "protein_coding"; protein_id "ENSDARP00000134327"; protein_version "2";	chr18	6649720	6649820
chr18	ensembl	exon	6657127	6657215	gene_id "ENSDARG00000094590"; gene_version "5"; transcript_id "ENSDART00000167781"; transcript_version "2"; exon_number "9"; gene_name "c2cd5"; gene_source "ensembl"; gene_biotype "protein_coding"; transcript_name "c2cd5-204"; transcript_source "ensembl"; transcript_biotype "protein_coding"; exon_id "ENSDARE00001235147"; exon_version "1";	chr18	6649720	6649820
chr18	ensembl	exon	6657127	6657215	gene_id "ENSDARG00000094590"; gene_version "5"; transcript_id "ENSDART00000167781"; transcript_version "2"; exon_number "9"; gene_name "c2cd5"; gene_source "ensembl"; gene_biotype "protein_coding"; transcript_name "c2cd5-204"; transcript_source "ensembl"; transcript_biotype "protein_coding"; exon_id "ENSDARE00001235147"; exon_version "1";	chr18	6649720	6649820
chr18	ensembl	CDS	6657127	6657215	gene_id "ENSDARG00000094590"; gene_version "5"; transcript_id "ENSDART00000167781"; transcript_version "2"; exon_number "9"; gene_name "c2cd5"; gene_source "ensembl"; gene_biotype "protein_coding"; transcript_name "c2cd5-204"; transcript_source "ensembl"; transcript_biotype "protein_coding"; protein_id "ENSDARP00000134327"; protein_version "2";	chr18	6649720	6649820
chr18	ensembl	CDS	6657127	6657215	gene_id "ENSDARG00000094590"; gene_version "5"; transcript_id "ENSDART00000167781"; transcript_version "2"; exon_number "9"; gene_name "c2cd5"; gene_source "ensembl"; gene_biotype "protein_coding"; transcript_name "c2cd5-204"; transcript_source "ensembl"; transcript_biotype "protein_coding"; protein_id "ENSDARP00000134327"; protein_version "2";	chr18	6649720	6649820
chr18	ensembl	exon	6659843	6659951	gene_id "ENSDARG00000094590"; gene_version "5"; transcript_id "ENSDART00000167781"; transcript_version "2"; exon_number "10"; gene_name "c2cd5"; gene_source "ensembl"; gene_biotype "protein_coding"; transcript_name "c2cd5-204"; transcript_source "ensembl"; transcript_biotype "protein_coding"; exon_id "ENSDARE00001247774"; exon_version "1";	chr18	6649720	6649820
chr18	ensembl	exon	6659843	6659951	gene_id "ENSDARG00000094590"; gene_version "5"; transcript_id "ENSDART00000167781"; transcript_version "2"; exon_number "10"; gene_name "c2cd5"; gene_source "ensembl"; gene_biotype "protein_coding"; transcript_name "c2cd5-204"; transcript_source "ensembl"; transcript_biotype "protein_coding"; exon_id "ENSDARE00001247774"; exon_version "1";	chr18	6649720	6649820
chr18	ensembl	CDS	6659843	6659951	gene_id "ENSDARG00000094590"; gene_version "5"; transcript_id "ENSDART00000167781"; transcript_version "2"; exon_number "10"; gene_name "c2cd5"; gene_source "ensembl"; gene_biotype "protein_coding"; transcript_name "c2cd5-204"; transcript_source "ensembl"; transcript_biotype "protein_coding"; protein_id "ENSDARP00000134327"; protein_version "2";	chr18	6649720	6649820
chr18	ensembl	CDS	6659843	6659951	gene_id "ENSDARG00000094590"; gene_version "5"; transcript_id "ENSDART00000167781"; transcript_version "2"; exon_number "10"; gene_name "c2cd5"; gene_source "ensembl"; gene_biotype "protein_coding"; transcript_name "c2cd5-204"; transcript_source "ensembl"; transcript_biotype "protein_coding"; protein_id "ENSDARP00000134327"; protein_version "2";	chr18	6649720	6649820
chr18	ensembl	exon	6674501	6674615	gene_id "ENSDARG00000094590"; gene_version "5"; transcript_id "ENSDART00000167781"; transcript_version "2"; exon_number "11"; gene_name "c2cd5"; gene_source "ensembl"; gene_biotype "protein_coding"; transcript_name "c2cd5-204"; transcript_source "ensembl"; transcript_biotype "protein_coding"; exon_id "ENSDARE00001243884"; exon_version "1";	chr18	6649720	6649820
chr18	ensembl	exon	6674501	6674615	gene_id "ENSDARG00000094590"; gene_version "5"; transcript_id "ENSDART00000167781"; transcript_version "2"; exon_number "11"; gene_name "c2cd5"; gene_source "ensembl"; gene_biotype "protein_coding"; transcript_name "c2cd5-204"; transcript_source "ensembl"; transcript_biotype "protein_coding"; exon_id "ENSDARE00001243884"; exon_version "1";	chr18	6649720	6649820
chr18	ensembl	CDS	6674501	6674615	gene_id "ENSDARG00000094590"; gene_version "5"; transcript_id "ENSDART00000167781"; transcript_version "2"; exon_number "11"; gene_name "c2cd5"; gene_source "ensembl"; gene_biotype "protein_coding"; transcript_name "c2cd5-204"; transcript_source "ensembl"; transcript_biotype "protein_coding"; protein_id "ENSDARP00000134327"; protein_version "2";	chr18	6649720	6649820
chr18	ensembl	CDS	6674501	6674615	gene_id "ENSDARG00000094590"; gene_version "5"; transcript_id "ENSDART00000167781"; transcript_version "2"; exon_number "11"; gene_name "c2cd5"; gene_source "ensembl"; gene_biotype "protein_coding"; transcript_name "c2cd5-204"; transcript_source "ensembl"; transcript_biotype "protein_coding"; protein_id "ENSDARP00000134327"; protein_version "2";	chr18	6649720	6649820
chr18	ensembl	exon	6675011	6675100	gene_id "ENSDARG00000094590"; gene_version "5"; transcript_id "ENSDART00000167781"; transcript_version "2"; exon_number "12"; gene_name "c2cd5"; gene_source "ensembl"; gene_biotype "protein_coding"; transcript_name "c2cd5-204"; transcript_source "ensembl"; transcript_biotype "protein_coding"; exon_id "ENSDARE00001218752"; exon_version "2";	chr18	6649720	6649820
chr18	ensembl	exon	6675011	6675100	gene_id "ENSDARG00000094590"; gene_version "5"; transcript_id "ENSDART00000167781"; transcript_version "2"; exon_number "12"; gene_name "c2cd5"; gene_source "ensembl"; gene_biotype "protein_coding"; transcript_name "c2cd5-204"; transcript_source "ensembl"; transcript_biotype "protein_coding"; exon_id "ENSDARE00001218752"; exon_version "2";	chr18	6649720	6649820
chr18	ensembl	CDS	6675011	6675100	gene_id "ENSDARG00000094590"; gene_version "5"; transcript_id "ENSDART00000167781"; transcript_version "2"; exon_number "12"; gene_name "c2cd5"; gene_source "ensembl"; gene_biotype "protein_coding"; transcript_name "c2cd5-204"; transcript_source "ensembl"; transcript_biotype "protein_coding"; protein_id "ENSDARP00000134327"; protein_version "2";	chr18	6649720	6649820
chr18	ensembl	CDS	6675011	6675100	gene_id "ENSDARG00000094590"; gene_version "5"; transcript_id "ENSDART00000167781"; transcript_version "2"; exon_number "12"; gene_name "c2cd5"; gene_source "ensembl"; gene_biotype "protein_coding"; transcript_name "c2cd5-204"; transcript_source "ensembl"; transcript_biotype "protein_coding"; protein_id "ENSDARP00000134327"; protein_version "2";	chr18	6649720	6649820
chr18	ensembl	exon	6676736	6676927	gene_id "ENSDARG00000094590"; gene_version "5"; transcript_id "ENSDART00000167781"; transcript_version "2"; exon_number "13"; gene_name "c2cd5"; gene_source "ensembl"; gene_biotype "protein_coding"; transcript_name "c2cd5-204"; transcript_source "ensembl"; transcript_biotype "protein_coding"; exon_id "ENSDARE00001167916"; exon_version "1";	chr18	6649720	6649820
chr18	ensembl	exon	6676736	6676927	gene_id "ENSDARG00000094590"; gene_version "5"; transcript_id "ENSDART00000167781"; transcript_version "2"; exon_number "13"; gene_name "c2cd5"; gene_source "ensembl"; gene_biotype "protein_coding"; transcript_name "c2cd5-204"; transcript_source "ensembl"; transcript_biotype "protein_coding"; exon_id "ENSDARE00001167916"; exon_version "1";	chr18	6649720	6649820
chr18	ensembl	CDS	6676736	6676927	gene_id "ENSDARG00000094590"; gene_version "5"; transcript_id "ENSDART00000167781"; transcript_version "2"; exon_number "13"; gene_name "c2cd5"; gene_source "ensembl"; gene_biotype "protein_coding"; transcript_name "c2cd5-204"; transcript_source "ensembl"; transcript_biotype "protein_coding"; protein_id "ENSDARP00000134327"; protein_version "2";	chr18	6649720	6649820
chr18	ensembl	CDS	6676736	6676927	gene_id "ENSDARG00000094590"; gene_version "5"; transcript_id "ENSDART00000167781"; transcript_version "2"; exon_number "13"; gene_name "c2cd5"; gene_source "ensembl"; gene_biotype "protein_coding"; transcript_name "c2cd5-204"; transcript_source "ensembl"; transcript_biotype "protein_coding"; protein_id "ENSDARP00000134327"; protein_version "2";	chr18	6649720	6649820
chr18	ensembl	exon	6679134	6679320	gene_id "ENSDARG00000094590"; gene_version "5"; transcript_id "ENSDART00000167781"; transcript_version "2"; exon_number "14"; gene_name "c2cd5"; gene_source "ensembl"; gene_biotype "protein_coding"; transcript_name "c2cd5-204"; transcript_source "ensembl"; transcript_biotype "protein_coding"; exon_id "ENSDARE00001214643"; exon_version "1";	chr18	6649720	6649820
chr18	ensembl	exon	6679134	6679320	gene_id "ENSDARG00000094590"; gene_version "5"; transcript_id "ENSDART00000167781"; transcript_version "2"; exon_number "14"; gene_name "c2cd5"; gene_source "ensembl"; gene_biotype "protein_coding"; transcript_name "c2cd5-204"; transcript_source "ensembl"; transcript_biotype "protein_coding"; exon_id "ENSDARE00001214643"; exon_version "1";	chr18	6649720	6649820
chr18	ensembl	CDS	6679134	6679320	gene_id "ENSDARG00000094590"; gene_version "5"; transcript_id "ENSDART00000167781"; transcript_version "2"; exon_number "14"; gene_name "c2cd5"; gene_source "ensembl"; gene_biotype "protein_coding"; transcript_name "c2cd5-204"; transcript_source "ensembl"; transcript_biotype "protein_coding"; protein_id "ENSDARP00000134327"; protein_version "2";	chr18	6649720	6649820
chr18	ensembl	CDS	6679134	6679320	gene_id "ENSDARG00000094590"; gene_version "5"; transcript_id "ENSDART00000167781"; transcript_version "2"; exon_number "14"; gene_name "c2cd5"; gene_source "ensembl"; gene_biotype "protein_coding"; transcript_name "c2cd5-204"; transcript_source "ensembl"; transcript_biotype "protein_coding"; protein_id "ENSDARP00000134327"; protein_version "2";	chr18	6649720	6649820
chr18	ensembl	exon	6679406	6679570	gene_id "ENSDARG00000094590"; gene_version "5"; transcript_id "ENSDART00000167781"; transcript_version "2"; exon_number "15"; gene_name "c2cd5"; gene_source "ensembl"; gene_biotype "protein_coding"; transcript_name "c2cd5-204"; transcript_source "ensembl"; transcript_biotype "protein_coding"; exon_id "ENSDARE00001165645"; exon_version "1";	chr18	6649720	6649820
chr18	ensembl	exon	6679406	6679570	gene_id "ENSDARG00000094590"; gene_version "5"; transcript_id "ENSDART00000167781"; transcript_version "2"; exon_number "15"; gene_name "c2cd5"; gene_source "ensembl"; gene_biotype "protein_coding"; transcript_name "c2cd5-204"; transcript_source "ensembl"; transcript_biotype "protein_coding"; exon_id "ENSDARE00001165645"; exon_version "1";	chr18	6649720	6649820
chr18	ensembl	CDS	6679406	6679570	gene_id "ENSDARG00000094590"; gene_version "5"; transcript_id "ENSDART00000167781"; transcript_version "2"; exon_number "15"; gene_name "c2cd5"; gene_source "ensembl"; gene_biotype "protein_coding"; transcript_name "c2cd5-204"; transcript_source "ensembl"; transcript_biotype "protein_coding"; protein_id "ENSDARP00000134327"; protein_version "2";	chr18	6649720	6649820
chr18	ensembl	CDS	6679406	6679570	gene_id "ENSDARG00000094590"; gene_version "5"; transcript_id "ENSDART00000167781"; transcript_version "2"; exon_number "15"; gene_name "c2cd5"; gene_source "ensembl"; gene_biotype "protein_coding"; transcript_name "c2cd5-204"; transcript_source "ensembl"; transcript_biotype "protein_coding"; protein_id "ENSDARP00000134327"; protein_version "2";	chr18	6649720	6649820
chr18	ensembl	exon	6680892	6681032	gene_id "ENSDARG00000094590"; gene_version "5"; transcript_id "ENSDART00000167781"; transcript_version "2"; exon_number "16"; gene_name "c2cd5"; gene_source "ensembl"; gene_biotype "protein_coding"; transcript_name "c2cd5-204"; transcript_source "ensembl"; transcript_biotype "protein_coding"; exon_id "ENSDARE00000799731"; exon_version "1";	chr18	6649720	6649820
chr18	ensembl	exon	6680892	6681032	gene_id "ENSDARG00000094590"; gene_version "5"; transcript_id "ENSDART00000167781"; transcript_version "2"; exon_number "16"; gene_name "c2cd5"; gene_source "ensembl"; gene_biotype "protein_coding"; transcript_name "c2cd5-204"; transcript_source "ensembl"; transcript_biotype "protein_coding"; exon_id "ENSDARE00000799731"; exon_version "1";	chr18	6649720	6649820
chr18	ensembl	CDS	6680892	6681032	gene_id "ENSDARG00000094590"; gene_version "5"; transcript_id "ENSDART00000167781"; transcript_version "2"; exon_number "16"; gene_name "c2cd5"; gene_source "ensembl"; gene_biotype "protein_coding"; transcript_name "c2cd5-204"; transcript_source "ensembl"; transcript_biotype "protein_coding"; protein_id "ENSDARP00000134327"; protein_version "2";	chr18	6649720	6649820
chr18	ensembl	CDS	6680892	6681032	gene_id "ENSDARG00000094590"; gene_version "5"; transcript_id "ENSDART00000167781"; transcript_version "2"; exon_number "16"; gene_name "c2cd5"; gene_source "ensembl"; gene_biotype "protein_coding"; transcript_name "c2cd5-204"; transcript_source "ensembl"; transcript_biotype "protein_coding"; protein_id "ENSDARP00000134327"; protein_version "2";	chr18	6649720	6649820
chr18	ensembl	exon	6681103	6681166	gene_id "ENSDARG00000094590"; gene_version "5"; transcript_id "ENSDART00000167781"; transcript_version "2"; exon_number "17"; gene_name "c2cd5"; gene_source "ensembl"; gene_biotype "protein_coding"; transcript_name "c2cd5-204"; transcript_source "ensembl"; transcript_biotype "protein_coding"; exon_id "ENSDARE00000798790"; exon_version "1";	chr18	6649720	6649820
chr18	ensembl	exon	6681103	6681166	gene_id "ENSDARG00000094590"; gene_version "5"; transcript_id "ENSDART00000167781"; transcript_version "2"; exon_number "17"; gene_name "c2cd5"; gene_source "ensembl"; gene_biotype "protein_coding"; transcript_name "c2cd5-204"; transcript_source "ensembl"; transcript_biotype "protein_coding"; exon_id "ENSDARE00000798790"; exon_version "1";	chr18	6649720	6649820
chr18	ensembl	CDS	6681103	6681166	gene_id "ENSDARG00000094590"; gene_version "5"; transcript_id "ENSDART00000167781"; transcript_version "2"; exon_number "17"; gene_name "c2cd5"; gene_source "ensembl"; gene_biotype "protein_coding"; transcript_name "c2cd5-204"; transcript_source "ensembl"; transcript_biotype "protein_coding"; protein_id "ENSDARP00000134327"; protein_version "2";	chr18	6649720	6649820
chr18	ensembl	CDS	6681103	6681166	gene_id "ENSDARG00000094590"; gene_version "5"; transcript_id "ENSDART00000167781"; transcript_version "2"; exon_number "17"; gene_name "c2cd5"; gene_source "ensembl"; gene_biotype "protein_coding"; transcript_name "c2cd5-204"; transcript_source "ensembl"; transcript_biotype "protein_coding"; protein_id "ENSDARP00000134327"; protein_version "2";	chr18	6649720	6649820
chr18	ensembl	exon	6681451	6681512	gene_id "ENSDARG00000094590"; gene_version "5"; transcript_id "ENSDART00000167781"; transcript_version "2"; exon_number "18"; gene_name "c2cd5"; gene_source "ensembl"; gene_biotype "protein_coding"; transcript_name "c2cd5-204"; transcript_source "ensembl"; transcript_biotype "protein_coding"; exon_id "ENSDARE00000843790"; exon_version "1";	chr18	6649720	6649820
chr18	ensembl	exon	6681451	6681512	gene_id "ENSDARG00000094590"; gene_version "5"; transcript_id "ENSDART00000167781"; transcript_version "2"; exon_number "18"; gene_name "c2cd5"; gene_source "ensembl"; gene_biotype "protein_coding"; transcript_name "c2cd5-204"; transcript_source "ensembl"; transcript_biotype "protein_coding"; exon_id "ENSDARE00000843790"; exon_version "1";	chr18	6649720	6649820
chr18	ensembl	CDS	6681451	6681512	gene_id "ENSDARG00000094590"; gene_version "5"; transcript_id "ENSDART00000167781"; transcript_version "2"; exon_number "18"; gene_name "c2cd5"; gene_source "ensembl"; gene_biotype "protein_coding"; transcript_name "c2cd5-204"; transcript_source "ensembl"; transcript_biotype "protein_coding"; protein_id "ENSDARP00000134327"; protein_version "2";	chr18	6649720	6649820
chr18	ensembl	CDS	6681451	6681512	gene_id "ENSDARG00000094590"; gene_version "5"; transcript_id "ENSDART00000167781"; transcript_version "2"; exon_number "18"; gene_name "c2cd5"; gene_source "ensembl"; gene_biotype "protein_coding"; transcript_name "c2cd5-204"; transcript_source "ensembl"; transcript_biotype "protein_coding"; protein_id "ENSDARP00000134327"; protein_version "2";	chr18	6649720	6649820
chr18	ensembl	exon	6681742	6681840	gene_id "ENSDARG00000094590"; gene_version "5"; transcript_id "ENSDART00000167781"; transcript_version "2"; exon_number "19"; gene_name "c2cd5"; gene_source "ensembl"; gene_biotype "protein_coding"; transcript_name "c2cd5-204"; transcript_source "ensembl"; transcript_biotype "protein_coding"; exon_id "ENSDARE00000841342"; exon_version "1";	chr18	6649720	6649820
chr18	ensembl	exon	6681742	6681840	gene_id "ENSDARG00000094590"; gene_version "5"; transcript_id "ENSDART00000167781"; transcript_version "2"; exon_number "19"; gene_name "c2cd5"; gene_source "ensembl"; gene_biotype "protein_coding"; transcript_name "c2cd5-204"; transcript_source "ensembl"; transcript_biotype "protein_coding"; exon_id "ENSDARE00000841342"; exon_version "1";	chr18	6649720	6649820
chr18	ensembl	CDS	6681742	6681840	gene_id "ENSDARG00000094590"; gene_version "5"; transcript_id "ENSDART00000167781"; transcript_version "2"; exon_number "19"; gene_name "c2cd5"; gene_source "ensembl"; gene_biotype "protein_coding"; transcript_name "c2cd5-204"; transcript_source "ensembl"; transcript_biotype "protein_coding"; protein_id "ENSDARP00000134327"; protein_version "2";	chr18	6649720	6649820
chr18	ensembl	CDS	6681742	6681840	gene_id "ENSDARG00000094590"; gene_version "5"; transcript_id "ENSDART00000167781"; transcript_version "2"; exon_number "19"; gene_name "c2cd5"; gene_source "ensembl"; gene_biotype "protein_coding"; transcript_name "c2cd5-204"; transcript_source "ensembl"; transcript_biotype "protein_coding"; protein_id "ENSDARP00000134327"; protein_version "2";	chr18	6649720	6649820
chr18	ensembl	exon	6682013	6682102	gene_id "ENSDARG00000094590"; gene_version "5"; transcript_id "ENSDART00000167781"; transcript_version "2"; exon_number "20"; gene_name "c2cd5"; gene_source "ensembl"; gene_biotype "protein_coding"; transcript_name "c2cd5-204"; transcript_source "ensembl"; transcript_biotype "protein_coding"; exon_id "ENSDARE00000859650"; exon_version "1";	chr18	6649720	6649820
chr18	ensembl	exon	6682013	6682102	gene_id "ENSDARG00000094590"; gene_version "5"; transcript_id "ENSDART00000167781"; transcript_version "2"; exon_number "20"; gene_name "c2cd5"; gene_source "ensembl"; gene_biotype "protein_coding"; transcript_name "c2cd5-204"; transcript_source "ensembl"; transcript_biotype "protein_coding"; exon_id "ENSDARE00000859650"; exon_version "1";	chr18	6649720	6649820
chr18	ensembl	CDS	6682013	6682102	gene_id "ENSDARG00000094590"; gene_version "5"; transcript_id "ENSDART00000167781"; transcript_version "2"; exon_number "20"; gene_name "c2cd5"; gene_source "ensembl"; gene_biotype "protein_coding"; transcript_name "c2cd5-204"; transcript_source "ensembl"; transcript_biotype "protein_coding"; protein_id "ENSDARP00000134327"; protein_version "2";	chr18	6649720	6649820
chr18	ensembl	CDS	6682013	6682102	gene_id "ENSDARG00000094590"; gene_version "5"; transcript_id "ENSDART00000167781"; transcript_version "2"; exon_number "20"; gene_name "c2cd5"; gene_source "ensembl"; gene_biotype "protein_coding"; transcript_name "c2cd5-204"; transcript_source "ensembl"; transcript_biotype "protein_coding"; protein_id "ENSDARP00000134327"; protein_version "2";	chr18	6649720	6649820
chr18	ensembl	exon	6683264	6683351	gene_id "ENSDARG00000094590"; gene_version "5"; transcript_id "ENSDART00000167781"; transcript_version "2"; exon_number "21"; gene_name "c2cd5"; gene_source "ensembl"; gene_biotype "protein_coding"; transcript_name "c2cd5-204"; transcript_source "ensembl"; transcript_biotype "protein_coding"; exon_id "ENSDARE00000832532"; exon_version "1";	chr18	6649720	6649820
chr18	ensembl	exon	6683264	6683351	gene_id "ENSDARG00000094590"; gene_version "5"; transcript_id "ENSDART00000167781"; transcript_version "2"; exon_number "21"; gene_name "c2cd5"; gene_source "ensembl"; gene_biotype "protein_coding"; transcript_name "c2cd5-204"; transcript_source "ensembl"; transcript_biotype "protein_coding"; exon_id "ENSDARE00000832532"; exon_version "1";	chr18	6649720	6649820
chr18	ensembl	CDS	6683264	6683351	gene_id "ENSDARG00000094590"; gene_version "5"; transcript_id "ENSDART00000167781"; transcript_version "2"; exon_number "21"; gene_name "c2cd5"; gene_source "ensembl"; gene_biotype "protein_coding"; transcript_name "c2cd5-204"; transcript_source "ensembl"; transcript_biotype "protein_coding"; protein_id "ENSDARP00000134327"; protein_version "2";	chr18	6649720	6649820
chr18	ensembl	CDS	6683264	6683351	gene_id "ENSDARG00000094590"; gene_version "5"; transcript_id "ENSDART00000167781"; transcript_version "2"; exon_number "21"; gene_name "c2cd5"; gene_source "ensembl"; gene_biotype "protein_coding"; transcript_name "c2cd5-204"; transcript_source "ensembl"; transcript_biotype "protein_coding"; protein_id "ENSDARP00000134327"; protein_version "2";	chr18	6649720	6649820
chr18	ensembl	exon	6683443	6683529	gene_id "ENSDARG00000094590"; gene_version "5"; transcript_id "ENSDART00000167781"; transcript_version "2"; exon_number "22"; gene_name "c2cd5"; gene_source "ensembl"; gene_biotype "protein_coding"; transcript_name "c2cd5-204"; transcript_source "ensembl"; transcript_biotype "protein_coding"; exon_id "ENSDARE00000864001"; exon_version "1";	chr18	6649720	6649820
chr18	ensembl	exon	6683443	6683529	gene_id "ENSDARG00000094590"; gene_version "5"; transcript_id "ENSDART00000167781"; transcript_version "2"; exon_number "22"; gene_name "c2cd5"; gene_source "ensembl"; gene_biotype "protein_coding"; transcript_name "c2cd5-204"; transcript_source "ensembl"; transcript_biotype "protein_coding"; exon_id "ENSDARE00000864001"; exon_version "1";	chr18	6649720	6649820
chr18	ensembl	CDS	6683443	6683529	gene_id "ENSDARG00000094590"; gene_version "5"; transcript_id "ENSDART00000167781"; transcript_version "2"; exon_number "22"; gene_name "c2cd5"; gene_source "ensembl"; gene_biotype "protein_coding"; transcript_name "c2cd5-204"; transcript_source "ensembl"; transcript_biotype "protein_coding"; protein_id "ENSDARP00000134327"; protein_version "2";	chr18	6649720	6649820
chr18	ensembl	CDS	6683443	6683529	gene_id "ENSDARG00000094590"; gene_version "5"; transcript_id "ENSDART00000167781"; transcript_version "2"; exon_number "22"; gene_name "c2cd5"; gene_source "ensembl"; gene_biotype "protein_coding"; transcript_name "c2cd5-204"; transcript_source "ensembl"; transcript_biotype "protein_coding"; protein_id "ENSDARP00000134327"; protein_version "2";	chr18	6649720	6649820
chr18	ensembl	exon	6685667	6685702	gene_id "ENSDARG00000094590"; gene_version "5"; transcript_id "ENSDART00000167781"; transcript_version "2"; exon_number "23"; gene_name "c2cd5"; gene_source "ensembl"; gene_biotype "protein_coding"; transcript_name "c2cd5-204"; transcript_source "ensembl"; transcript_biotype "protein_coding"; exon_id "ENSDARE00000838493"; exon_version "1";	chr18	6649720	6649820
chr18	ensembl	exon	6685667	6685702	gene_id "ENSDARG00000094590"; gene_version "5"; transcript_id "ENSDART00000167781"; transcript_version "2"; exon_number "23"; gene_name "c2cd5"; gene_source "ensembl"; gene_biotype "protein_coding"; transcript_name "c2cd5-204"; transcript_source "ensembl"; transcript_biotype "protein_coding"; exon_id "ENSDARE00000838493"; exon_version "1";	chr18	6649720	6649820
chr18	ensembl	CDS	6685667	6685702	gene_id "ENSDARG00000094590"; gene_version "5"; transcript_id "ENSDART00000167781"; transcript_version "2"; exon_number "23"; gene_name "c2cd5"; gene_source "ensembl"; gene_biotype "protein_coding"; transcript_name "c2cd5-204"; transcript_source "ensembl"; transcript_biotype "protein_coding"; protein_id "ENSDARP00000134327"; protein_version "2";	chr18	6649720	6649820
chr18	ensembl	CDS	6685667	6685702	gene_id "ENSDARG00000094590"; gene_version "5"; transcript_id "ENSDART00000167781"; transcript_version "2"; exon_number "23"; gene_name "c2cd5"; gene_source "ensembl"; gene_biotype "protein_coding"; transcript_name "c2cd5-204"; transcript_source "ensembl"; transcript_biotype "protein_coding"; protein_id "ENSDARP00000134327"; protein_version "2";	chr18	6649720	6649820
chr18	ensembl	exon	6696654	6696847	gene_id "ENSDARG00000094590"; gene_version "5"; transcript_id "ENSDART00000167781"; transcript_version "2"; exon_number "24"; gene_name "c2cd5"; gene_source "ensembl"; gene_biotype "protein_coding"; transcript_name "c2cd5-204"; transcript_source "ensembl"; transcript_biotype "protein_coding"; exon_id "ENSDARE00000779016"; exon_version "1";	chr18	6649720	6649820
chr18	ensembl	exon	6696654	6696847	gene_id "ENSDARG00000094590"; gene_version "5"; transcript_id "ENSDART00000167781"; transcript_version "2"; exon_number "24"; gene_name "c2cd5"; gene_source "ensembl"; gene_biotype "protein_coding"; transcript_name "c2cd5-204"; transcript_source "ensembl"; transcript_biotype "protein_coding"; exon_id "ENSDARE00000779016"; exon_version "1";	chr18	6649720	6649820
chr18	ensembl	CDS	6696654	6696847	gene_id "ENSDARG00000094590"; gene_version "5"; transcript_id "ENSDART00000167781"; transcript_version "2"; exon_number "24"; gene_name "c2cd5"; gene_source "ensembl"; gene_biotype "protein_coding"; transcript_name "c2cd5-204"; transcript_source "ensembl"; transcript_biotype "protein_coding"; protein_id "ENSDARP00000134327"; protein_version "2";	chr18	6649720	6649820
chr18	ensembl	CDS	6696654	6696847	gene_id "ENSDARG00000094590"; gene_version "5"; transcript_id "ENSDART00000167781"; transcript_version "2"; exon_number "24"; gene_name "c2cd5"; gene_source "ensembl"; gene_biotype "protein_coding"; transcript_name "c2cd5-204"; transcript_source "ensembl"; transcript_biotype "protein_coding"; protein_id "ENSDARP00000134327"; protein_version "2";	chr18	6649720	6649820
chr18	ensembl	five_prime_utr	6638726	6639257	gene_id "ENSDARG00000094590"; gene_version "5"; transcript_id "ENSDART00000167781"; transcript_version "2"; gene_name "c2cd5"; gene_source "ensembl"; gene_biotype "protein_coding"; transcript_name "c2cd5-204"; transcript_source "ensembl"; transcript_biotype "protein_coding";	chr18	6649720	6649820
chr18	ensembl	five_prime_utr	6638726	6639257	gene_id "ENSDARG00000094590"; gene_version "5"; transcript_id "ENSDART00000167781"; transcript_version "2"; gene_name "c2cd5"; gene_source "ensembl"; gene_biotype "protein_coding"; transcript_name "c2cd5-204"; transcript_source "ensembl"; transcript_biotype "protein_coding";	chr18	6649720	6649820
chr18	ensembl	five_prime_utr	6641479	6641490	gene_id "ENSDARG00000094590"; gene_version "5"; transcript_id "ENSDART00000167781"; transcript_version "2"; gene_name "c2cd5"; gene_source "ensembl"; gene_biotype "protein_coding"; transcript_name "c2cd5-204"; transcript_source "ensembl"; transcript_biotype "protein_coding";	chr18	6649720	6649820
chr18	ensembl	five_prime_utr	6641479	6641490	gene_id "ENSDARG00000094590"; gene_version "5"; transcript_id "ENSDART00000167781"; transcript_version "2"; gene_name "c2cd5"; gene_source "ensembl"; gene_biotype "protein_coding"; transcript_name "c2cd5-204"; transcript_source "ensembl"; transcript_biotype "protein_coding";	chr18	6649720	6649820
chr18	ensembl	transcript	6638974	6703518	gene_id "ENSDARG00000094590"; gene_version "5"; transcript_id "ENSDART00000162398"; transcript_version "3"; gene_name "c2cd5"; gene_source "ensembl"; gene_biotype "protein_coding"; transcript_name "c2cd5-203"; transcript_source "ensembl"; transcript_biotype "protein_coding";	chr18	6649720	6649820
chr18	ensembl	transcript	6638974	6703518	gene_id "ENSDARG00000094590"; gene_version "5"; transcript_id "ENSDART00000162398"; transcript_version "3"; gene_name "c2cd5"; gene_source "ensembl"; gene_biotype "protein_coding"; transcript_name "c2cd5-203"; transcript_source "ensembl"; transcript_biotype "protein_coding";	chr18	6649720	6649820
chr18	ensembl	exon	6638974	6639257	gene_id "ENSDARG00000094590"; gene_version "5"; transcript_id "ENSDART00000162398"; transcript_version "3"; exon_number "1"; gene_name "c2cd5"; gene_source "ensembl"; gene_biotype "protein_coding"; transcript_name "c2cd5-203"; transcript_source "ensembl"; transcript_biotype "protein_coding"; exon_id "ENSDARE00001177365"; exon_version "2";	chr18	6649720	6649820
chr18	ensembl	exon	6638974	6639257	gene_id "ENSDARG00000094590"; gene_version "5"; transcript_id "ENSDART00000162398"; transcript_version "3"; exon_number "1"; gene_name "c2cd5"; gene_source "ensembl"; gene_biotype "protein_coding"; transcript_name "c2cd5-203"; transcript_source "ensembl"; transcript_biotype "protein_coding"; exon_id "ENSDARE00001177365"; exon_version "2";	chr18	6649720	6649820
chr18	ensembl	exon	6641479	6641580	gene_id "ENSDARG00000094590"; gene_version "5"; transcript_id "ENSDART00000162398"; transcript_version "3"; exon_number "2"; gene_name "c2cd5"; gene_source "ensembl"; gene_biotype "protein_coding"; transcript_name "c2cd5-203"; transcript_source "ensembl"; transcript_biotype "protein_coding"; exon_id "ENSDARE00001160969"; exon_version "1";	chr18	6649720	6649820
chr18	ensembl	exon	6641479	6641580	gene_id "ENSDARG00000094590"; gene_version "5"; transcript_id "ENSDART00000162398"; transcript_version "3"; exon_number "2"; gene_name "c2cd5"; gene_source "ensembl"; gene_biotype "protein_coding"; transcript_name "c2cd5-203"; transcript_source "ensembl"; transcript_biotype "protein_coding"; exon_id "ENSDARE00001160969"; exon_version "1";	chr18	6649720	6649820
chr18	ensembl	CDS	6641491	6641580	gene_id "ENSDARG00000094590"; gene_version "5"; transcript_id "ENSDART00000162398"; transcript_version "3"; exon_number "2"; gene_name "c2cd5"; gene_source "ensembl"; gene_biotype "protein_coding"; transcript_name "c2cd5-203"; transcript_source "ensembl"; transcript_biotype "protein_coding"; protein_id "ENSDARP00000139855"; protein_version "2";	chr18	6649720	6649820
chr18	ensembl	CDS	6641491	6641580	gene_id "ENSDARG00000094590"; gene_version "5"; transcript_id "ENSDART00000162398"; transcript_version "3"; exon_number "2"; gene_name "c2cd5"; gene_source "ensembl"; gene_biotype "protein_coding"; transcript_name "c2cd5-203"; transcript_source "ensembl"; transcript_biotype "protein_coding"; protein_id "ENSDARP00000139855"; protein_version "2";	chr18	6649720	6649820
chr18	ensembl	start_codon	6641491	6641493	gene_id "ENSDARG00000094590"; gene_version "5"; transcript_id "ENSDART00000162398"; transcript_version "3"; exon_number "2"; gene_name "c2cd5"; gene_source "ensembl"; gene_biotype "protein_coding"; transcript_name "c2cd5-203"; transcript_source "ensembl"; transcript_biotype "protein_coding";	chr18	6649720	6649820
chr18	ensembl	start_codon	6641491	6641493	gene_id "ENSDARG00000094590"; gene_version "5"; transcript_id "ENSDART00000162398"; transcript_version "3"; exon_number "2"; gene_name "c2cd5"; gene_source "ensembl"; gene_biotype "protein_coding"; transcript_name "c2cd5-203"; transcript_source "ensembl"; transcript_biotype "protein_coding";	chr18	6649720	6649820
chr18	ensembl	exon	6642411	6642497	gene_id "ENSDARG00000094590"; gene_version "5"; transcript_id "ENSDART00000162398"; transcript_version "3"; exon_number "3"; gene_name "c2cd5"; gene_source "ensembl"; gene_biotype "protein_coding"; transcript_name "c2cd5-203"; transcript_source "ensembl"; transcript_biotype "protein_coding"; exon_id "ENSDARE00001164190"; exon_version "1";	chr18	6649720	6649820
chr18	ensembl	exon	6642411	6642497	gene_id "ENSDARG00000094590"; gene_version "5"; transcript_id "ENSDART00000162398"; transcript_version "3"; exon_number "3"; gene_name "c2cd5"; gene_source "ensembl"; gene_biotype "protein_coding"; transcript_name "c2cd5-203"; transcript_source "ensembl"; transcript_biotype "protein_coding"; exon_id "ENSDARE00001164190"; exon_version "1";	chr18	6649720	6649820
chr18	ensembl	CDS	6642411	6642497	gene_id "ENSDARG00000094590"; gene_version "5"; transcript_id "ENSDART00000162398"; transcript_version "3"; exon_number "3"; gene_name "c2cd5"; gene_source "ensembl"; gene_biotype "protein_coding"; transcript_name "c2cd5-203"; transcript_source "ensembl"; transcript_biotype "protein_coding"; protein_id "ENSDARP00000139855"; protein_version "2";	chr18	6649720	6649820
chr18	ensembl	CDS	6642411	6642497	gene_id "ENSDARG00000094590"; gene_version "5"; transcript_id "ENSDART00000162398"; transcript_version "3"; exon_number "3"; gene_name "c2cd5"; gene_source "ensembl"; gene_biotype "protein_coding"; transcript_name "c2cd5-203"; transcript_source "ensembl"; transcript_biotype "protein_coding"; protein_id "ENSDARP00000139855"; protein_version "2";	chr18	6649720	6649820
chr18	ensembl	exon	6643397	6643568	gene_id "ENSDARG00000094590"; gene_version "5"; transcript_id "ENSDART00000162398"; transcript_version "3"; exon_number "4"; gene_name "c2cd5"; gene_source "ensembl"; gene_biotype "protein_coding"; transcript_name "c2cd5-203"; transcript_source "ensembl"; transcript_biotype "protein_coding"; exon_id "ENSDARE00001177775"; exon_version "1";	chr18	6649720	6649820
chr18	ensembl	exon	6643397	6643568	gene_id "ENSDARG00000094590"; gene_version "5"; transcript_id "ENSDART00000162398"; transcript_version "3"; exon_number "4"; gene_name "c2cd5"; gene_source "ensembl"; gene_biotype "protein_coding"; transcript_name "c2cd5-203"; transcript_source "ensembl"; transcript_biotype "protein_coding"; exon_id "ENSDARE00001177775"; exon_version "1";	chr18	6649720	6649820
chr18	ensembl	CDS	6643397	6643568	gene_id "ENSDARG00000094590"; gene_version "5"; transcript_id "ENSDART00000162398"; transcript_version "3"; exon_number "4"; gene_name "c2cd5"; gene_source "ensembl"; gene_biotype "protein_coding"; transcript_name "c2cd5-203"; transcript_source "ensembl"; transcript_biotype "protein_coding"; protein_id "ENSDARP00000139855"; protein_version "2";	chr18	6649720	6649820
chr18	ensembl	CDS	6643397	6643568	gene_id "ENSDARG00000094590"; gene_version "5"; transcript_id "ENSDART00000162398"; transcript_version "3"; exon_number "4"; gene_name "c2cd5"; gene_source "ensembl"; gene_biotype "protein_coding"; transcript_name "c2cd5-203"; transcript_source "ensembl"; transcript_biotype "protein_coding"; protein_id "ENSDARP00000139855"; protein_version "2";	chr18	6649720	6649820
chr18	ensembl	exon	6643638	6643733	gene_id "ENSDARG00000094590"; gene_version "5"; transcript_id "ENSDART00000162398"; transcript_version "3"; exon_number "5"; gene_name "c2cd5"; gene_source "ensembl"; gene_biotype "protein_coding"; transcript_name "c2cd5-203"; transcript_source "ensembl"; transcript_biotype "protein_coding"; exon_id "ENSDARE00001192117"; exon_version "1";	chr18	6649720	6649820
chr18	ensembl	exon	6643638	6643733	gene_id "ENSDARG00000094590"; gene_version "5"; transcript_id "ENSDART00000162398"; transcript_version "3"; exon_number "5"; gene_name "c2cd5"; gene_source "ensembl"; gene_biotype "protein_coding"; transcript_name "c2cd5-203"; transcript_source "ensembl"; transcript_biotype "protein_coding"; exon_id "ENSDARE00001192117"; exon_version "1";	chr18	6649720	6649820
chr18	ensembl	CDS	6643638	6643733	gene_id "ENSDARG00000094590"; gene_version "5"; transcript_id "ENSDART00000162398"; transcript_version "3"; exon_number "5"; gene_name "c2cd5"; gene_source "ensembl"; gene_biotype "protein_coding"; transcript_name "c2cd5-203"; transcript_source "ensembl"; transcript_biotype "protein_coding"; protein_id "ENSDARP00000139855"; protein_version "2";	chr18	6649720	6649820
chr18	ensembl	CDS	6643638	6643733	gene_id "ENSDARG00000094590"; gene_version "5"; transcript_id "ENSDART00000162398"; transcript_version "3"; exon_number "5"; gene_name "c2cd5"; gene_source "ensembl"; gene_biotype "protein_coding"; transcript_name "c2cd5-203"; transcript_source "ensembl"; transcript_biotype "protein_coding"; protein_id "ENSDARP00000139855"; protein_version "2";	chr18	6649720	6649820
chr18	ensembl	exon	6644007	6644162	gene_id "ENSDARG00000094590"; gene_version "5"; transcript_id "ENSDART00000162398"; transcript_version "3"; exon_number "6"; gene_name "c2cd5"; gene_source "ensembl"; gene_biotype "protein_coding"; transcript_name "c2cd5-203"; transcript_source "ensembl"; transcript_biotype "protein_coding"; exon_id "ENSDARE00001157781"; exon_version "1";	chr18	6649720	6649820
chr18	ensembl	exon	6644007	6644162	gene_id "ENSDARG00000094590"; gene_version "5"; transcript_id "ENSDART00000162398"; transcript_version "3"; exon_number "6"; gene_name "c2cd5"; gene_source "ensembl"; gene_biotype "protein_coding"; transcript_name "c2cd5-203"; transcript_source "ensembl"; transcript_biotype "protein_coding"; exon_id "ENSDARE00001157781"; exon_version "1";	chr18	6649720	6649820
chr18	ensembl	CDS	6644007	6644162	gene_id "ENSDARG00000094590"; gene_version "5"; transcript_id "ENSDART00000162398"; transcript_version "3"; exon_number "6"; gene_name "c2cd5"; gene_source "ensembl"; gene_biotype "protein_coding"; transcript_name "c2cd5-203"; transcript_source "ensembl"; transcript_biotype "protein_coding"; protein_id "ENSDARP00000139855"; protein_version "2";	chr18	6649720	6649820
chr18	ensembl	CDS	6644007	6644162	gene_id "ENSDARG00000094590"; gene_version "5"; transcript_id "ENSDART00000162398"; transcript_version "3"; exon_number "6"; gene_name "c2cd5"; gene_source "ensembl"; gene_biotype "protein_coding"; transcript_name "c2cd5-203"; transcript_source "ensembl"; transcript_biotype "protein_coding"; protein_id "ENSDARP00000139855"; protein_version "2";	chr18	6649720	6649820
chr18	ensembl	exon	6646257	6646461	gene_id "ENSDARG00000094590"; gene_version "5"; transcript_id "ENSDART00000162398"; transcript_version "3"; exon_number "7"; gene_name "c2cd5"; gene_source "ensembl"; gene_biotype "protein_coding"; transcript_name "c2cd5-203"; transcript_source "ensembl"; transcript_biotype "protein_coding"; exon_id "ENSDARE00001219901"; exon_version "1";	chr18	6649720	6649820
chr18	ensembl	exon	6646257	6646461	gene_id "ENSDARG00000094590"; gene_version "5"; transcript_id "ENSDART00000162398"; transcript_version "3"; exon_number "7"; gene_name "c2cd5"; gene_source "ensembl"; gene_biotype "protein_coding"; transcript_name "c2cd5-203"; transcript_source "ensembl"; transcript_biotype "protein_coding"; exon_id "ENSDARE00001219901"; exon_version "1";	chr18	6649720	6649820
chr18	ensembl	CDS	6646257	6646461	gene_id "ENSDARG00000094590"; gene_version "5"; transcript_id "ENSDART00000162398"; transcript_version "3"; exon_number "7"; gene_name "c2cd5"; gene_source "ensembl"; gene_biotype "protein_coding"; transcript_name "c2cd5-203"; transcript_source "ensembl"; transcript_biotype "protein_coding"; protein_id "ENSDARP00000139855"; protein_version "2";	chr18	6649720	6649820
chr18	ensembl	CDS	6646257	6646461	gene_id "ENSDARG00000094590"; gene_version "5"; transcript_id "ENSDART00000162398"; transcript_version "3"; exon_number "7"; gene_name "c2cd5"; gene_source "ensembl"; gene_biotype "protein_coding"; transcript_name "c2cd5-203"; transcript_source "ensembl"; transcript_biotype "protein_coding"; protein_id "ENSDARP00000139855"; protein_version "2";	chr18	6649720	6649820
chr18	ensembl	exon	6650282	6650436	gene_id "ENSDARG00000094590"; gene_version "5"; transcript_id "ENSDART00000162398"; transcript_version "3"; exon_number "8"; gene_name "c2cd5"; gene_source "ensembl"; gene_biotype "protein_coding"; transcript_name "c2cd5-203"; transcript_source "ensembl"; transcript_biotype "protein_coding"; exon_id "ENSDARE00001225492"; exon_version "1";	chr18	6649720	6649820
chr18	ensembl	exon	6650282	6650436	gene_id "ENSDARG00000094590"; gene_version "5"; transcript_id "ENSDART00000162398"; transcript_version "3"; exon_number "8"; gene_name "c2cd5"; gene_source "ensembl"; gene_biotype "protein_coding"; transcript_name "c2cd5-203"; transcript_source "ensembl"; transcript_biotype "protein_coding"; exon_id "ENSDARE00001225492"; exon_version "1";	chr18	6649720	6649820
chr18	ensembl	CDS	6650282	6650436	gene_id "ENSDARG00000094590"; gene_version "5"; transcript_id "ENSDART00000162398"; transcript_version "3"; exon_number "8"; gene_name "c2cd5"; gene_source "ensembl"; gene_biotype "protein_coding"; transcript_name "c2cd5-203"; transcript_source "ensembl"; transcript_biotype "protein_coding"; protein_id "ENSDARP00000139855"; protein_version "2";	chr18	6649720	6649820
chr18	ensembl	CDS	6650282	6650436	gene_id "ENSDARG00000094590"; gene_version "5"; transcript_id "ENSDART00000162398"; transcript_version "3"; exon_number "8"; gene_name "c2cd5"; gene_source "ensembl"; gene_biotype "protein_coding"; transcript_name "c2cd5-203"; transcript_source "ensembl"; transcript_biotype "protein_coding"; protein_id "ENSDARP00000139855"; protein_version "2";	chr18	6649720	6649820
chr18	ensembl	exon	6657127	6657215	gene_id "ENSDARG00000094590"; gene_version "5"; transcript_id "ENSDART00000162398"; transcript_version "3"; exon_number "9"; gene_name "c2cd5"; gene_source "ensembl"; gene_biotype "protein_coding"; transcript_name "c2cd5-203"; transcript_source "ensembl"; transcript_biotype "protein_coding"; exon_id "ENSDARE00001235147"; exon_version "1";	chr18	6649720	6649820
chr18	ensembl	exon	6657127	6657215	gene_id "ENSDARG00000094590"; gene_version "5"; transcript_id "ENSDART00000162398"; transcript_version "3"; exon_number "9"; gene_name "c2cd5"; gene_source "ensembl"; gene_biotype "protein_coding"; transcript_name "c2cd5-203"; transcript_source "ensembl"; transcript_biotype "protein_coding"; exon_id "ENSDARE00001235147"; exon_version "1";	chr18	6649720	6649820
chr18	ensembl	CDS	6657127	6657215	gene_id "ENSDARG00000094590"; gene_version "5"; transcript_id "ENSDART00000162398"; transcript_version "3"; exon_number "9"; gene_name "c2cd5"; gene_source "ensembl"; gene_biotype "protein_coding"; transcript_name "c2cd5-203"; transcript_source "ensembl"; transcript_biotype "protein_coding"; protein_id "ENSDARP00000139855"; protein_version "2";	chr18	6649720	6649820
chr18	ensembl	CDS	6657127	6657215	gene_id "ENSDARG00000094590"; gene_version "5"; transcript_id "ENSDART00000162398"; transcript_version "3"; exon_number "9"; gene_name "c2cd5"; gene_source "ensembl"; gene_biotype "protein_coding"; transcript_name "c2cd5-203"; transcript_source "ensembl"; transcript_biotype "protein_coding"; protein_id "ENSDARP00000139855"; protein_version "2";	chr18	6649720	6649820
chr18	ensembl	exon	6659843	6659951	gene_id "ENSDARG00000094590"; gene_version "5"; transcript_id "ENSDART00000162398"; transcript_version "3"; exon_number "10"; gene_name "c2cd5"; gene_source "ensembl"; gene_biotype "protein_coding"; transcript_name "c2cd5-203"; transcript_source "ensembl"; transcript_biotype "protein_coding"; exon_id "ENSDARE00001247774"; exon_version "1";	chr18	6649720	6649820
chr18	ensembl	exon	6659843	6659951	gene_id "ENSDARG00000094590"; gene_version "5"; transcript_id "ENSDART00000162398"; transcript_version "3"; exon_number "10"; gene_name "c2cd5"; gene_source "ensembl"; gene_biotype "protein_coding"; transcript_name "c2cd5-203"; transcript_source "ensembl"; transcript_biotype "protein_coding"; exon_id "ENSDARE00001247774"; exon_version "1";	chr18	6649720	6649820
chr18	ensembl	CDS	6659843	6659951	gene_id "ENSDARG00000094590"; gene_version "5"; transcript_id "ENSDART00000162398"; transcript_version "3"; exon_number "10"; gene_name "c2cd5"; gene_source "ensembl"; gene_biotype "protein_coding"; transcript_name "c2cd5-203"; transcript_source "ensembl"; transcript_biotype "protein_coding"; protein_id "ENSDARP00000139855"; protein_version "2";	chr18	6649720	6649820
chr18	ensembl	CDS	6659843	6659951	gene_id "ENSDARG00000094590"; gene_version "5"; transcript_id "ENSDART00000162398"; transcript_version "3"; exon_number "10"; gene_name "c2cd5"; gene_source "ensembl"; gene_biotype "protein_coding"; transcript_name "c2cd5-203"; transcript_source "ensembl"; transcript_biotype "protein_coding"; protein_id "ENSDARP00000139855"; protein_version "2";	chr18	6649720	6649820
chr18	ensembl	exon	6674501	6674615	gene_id "ENSDARG00000094590"; gene_version "5"; transcript_id "ENSDART00000162398"; transcript_version "3"; exon_number "11"; gene_name "c2cd5"; gene_source "ensembl"; gene_biotype "protein_coding"; transcript_name "c2cd5-203"; transcript_source "ensembl"; transcript_biotype "protein_coding"; exon_id "ENSDARE00001243884"; exon_version "1";	chr18	6649720	6649820
chr18	ensembl	exon	6674501	6674615	gene_id "ENSDARG00000094590"; gene_version "5"; transcript_id "ENSDART00000162398"; transcript_version "3"; exon_number "11"; gene_name "c2cd5"; gene_source "ensembl"; gene_biotype "protein_coding"; transcript_name "c2cd5-203"; transcript_source "ensembl"; transcript_biotype "protein_coding"; exon_id "ENSDARE00001243884"; exon_version "1";	chr18	6649720	6649820
chr18	ensembl	CDS	6674501	6674615	gene_id "ENSDARG00000094590"; gene_version "5"; transcript_id "ENSDART00000162398"; transcript_version "3"; exon_number "11"; gene_name "c2cd5"; gene_source "ensembl"; gene_biotype "protein_coding"; transcript_name "c2cd5-203"; transcript_source "ensembl"; transcript_biotype "protein_coding"; protein_id "ENSDARP00000139855"; protein_version "2";	chr18	6649720	6649820
chr18	ensembl	CDS	6674501	6674615	gene_id "ENSDARG00000094590"; gene_version "5"; transcript_id "ENSDART00000162398"; transcript_version "3"; exon_number "11"; gene_name "c2cd5"; gene_source "ensembl"; gene_biotype "protein_coding"; transcript_name "c2cd5-203"; transcript_source "ensembl"; transcript_biotype "protein_coding"; protein_id "ENSDARP00000139855"; protein_version "2";	chr18	6649720	6649820
chr18	ensembl	exon	6675011	6675100	gene_id "ENSDARG00000094590"; gene_version "5"; transcript_id "ENSDART00000162398"; transcript_version "3"; exon_number "12"; gene_name "c2cd5"; gene_source "ensembl"; gene_biotype "protein_coding"; transcript_name "c2cd5-203"; transcript_source "ensembl"; transcript_biotype "protein_coding"; exon_id "ENSDARE00001218752"; exon_version "2";	chr18	6649720	6649820
chr18	ensembl	exon	6675011	6675100	gene_id "ENSDARG00000094590"; gene_version "5"; transcript_id "ENSDART00000162398"; transcript_version "3"; exon_number "12"; gene_name "c2cd5"; gene_source "ensembl"; gene_biotype "protein_coding"; transcript_name "c2cd5-203"; transcript_source "ensembl"; transcript_biotype "protein_coding"; exon_id "ENSDARE00001218752"; exon_version "2";	chr18	6649720	6649820
chr18	ensembl	CDS	6675011	6675100	gene_id "ENSDARG00000094590"; gene_version "5"; transcript_id "ENSDART00000162398"; transcript_version "3"; exon_number "12"; gene_name "c2cd5"; gene_source "ensembl"; gene_biotype "protein_coding"; transcript_name "c2cd5-203"; transcript_source "ensembl"; transcript_biotype "protein_coding"; protein_id "ENSDARP00000139855"; protein_version "2";	chr18	6649720	6649820
chr18	ensembl	CDS	6675011	6675100	gene_id "ENSDARG00000094590"; gene_version "5"; transcript_id "ENSDART00000162398"; transcript_version "3"; exon_number "12"; gene_name "c2cd5"; gene_source "ensembl"; gene_biotype "protein_coding"; transcript_name "c2cd5-203"; transcript_source "ensembl"; transcript_biotype "protein_coding"; protein_id "ENSDARP00000139855"; protein_version "2";	chr18	6649720	6649820
chr18	ensembl	exon	6676736	6676927	gene_id "ENSDARG00000094590"; gene_version "5"; transcript_id "ENSDART00000162398"; transcript_version "3"; exon_number "13"; gene_name "c2cd5"; gene_source "ensembl"; gene_biotype "protein_coding"; transcript_name "c2cd5-203"; transcript_source "ensembl"; transcript_biotype "protein_coding"; exon_id "ENSDARE00001167916"; exon_version "1";	chr18	6649720	6649820
chr18	ensembl	exon	6676736	6676927	gene_id "ENSDARG00000094590"; gene_version "5"; transcript_id "ENSDART00000162398"; transcript_version "3"; exon_number "13"; gene_name "c2cd5"; gene_source "ensembl"; gene_biotype "protein_coding"; transcript_name "c2cd5-203"; transcript_source "ensembl"; transcript_biotype "protein_coding"; exon_id "ENSDARE00001167916"; exon_version "1";	chr18	6649720	6649820
chr18	ensembl	CDS	6676736	6676927	gene_id "ENSDARG00000094590"; gene_version "5"; transcript_id "ENSDART00000162398"; transcript_version "3"; exon_number "13"; gene_name "c2cd5"; gene_source "ensembl"; gene_biotype "protein_coding"; transcript_name "c2cd5-203"; transcript_source "ensembl"; transcript_biotype "protein_coding"; protein_id "ENSDARP00000139855"; protein_version "2";	chr18	6649720	6649820
chr18	ensembl	CDS	6676736	6676927	gene_id "ENSDARG00000094590"; gene_version "5"; transcript_id "ENSDART00000162398"; transcript_version "3"; exon_number "13"; gene_name "c2cd5"; gene_source "ensembl"; gene_biotype "protein_coding"; transcript_name "c2cd5-203"; transcript_source "ensembl"; transcript_biotype "protein_coding"; protein_id "ENSDARP00000139855"; protein_version "2";	chr18	6649720	6649820
chr18	ensembl	exon	6679134	6679320	gene_id "ENSDARG00000094590"; gene_version "5"; transcript_id "ENSDART00000162398"; transcript_version "3"; exon_number "14"; gene_name "c2cd5"; gene_source "ensembl"; gene_biotype "protein_coding"; transcript_name "c2cd5-203"; transcript_source "ensembl"; transcript_biotype "protein_coding"; exon_id "ENSDARE00001214643"; exon_version "1";	chr18	6649720	6649820
chr18	ensembl	exon	6679134	6679320	gene_id "ENSDARG00000094590"; gene_version "5"; transcript_id "ENSDART00000162398"; transcript_version "3"; exon_number "14"; gene_name "c2cd5"; gene_source "ensembl"; gene_biotype "protein_coding"; transcript_name "c2cd5-203"; transcript_source "ensembl"; transcript_biotype "protein_coding"; exon_id "ENSDARE00001214643"; exon_version "1";	chr18	6649720	6649820
chr18	ensembl	CDS	6679134	6679320	gene_id "ENSDARG00000094590"; gene_version "5"; transcript_id "ENSDART00000162398"; transcript_version "3"; exon_number "14"; gene_name "c2cd5"; gene_source "ensembl"; gene_biotype "protein_coding"; transcript_name "c2cd5-203"; transcript_source "ensembl"; transcript_biotype "protein_coding"; protein_id "ENSDARP00000139855"; protein_version "2";	chr18	6649720	6649820
chr18	ensembl	CDS	6679134	6679320	gene_id "ENSDARG00000094590"; gene_version "5"; transcript_id "ENSDART00000162398"; transcript_version "3"; exon_number "14"; gene_name "c2cd5"; gene_source "ensembl"; gene_biotype "protein_coding"; transcript_name "c2cd5-203"; transcript_source "ensembl"; transcript_biotype "protein_coding"; protein_id "ENSDARP00000139855"; protein_version "2";	chr18	6649720	6649820
chr18	ensembl	exon	6679406	6679570	gene_id "ENSDARG00000094590"; gene_version "5"; transcript_id "ENSDART00000162398"; transcript_version "3"; exon_number "15"; gene_name "c2cd5"; gene_source "ensembl"; gene_biotype "protein_coding"; transcript_name "c2cd5-203"; transcript_source "ensembl"; transcript_biotype "protein_coding"; exon_id "ENSDARE00001165645"; exon_version "1";	chr18	6649720	6649820
chr18	ensembl	exon	6679406	6679570	gene_id "ENSDARG00000094590"; gene_version "5"; transcript_id "ENSDART00000162398"; transcript_version "3"; exon_number "15"; gene_name "c2cd5"; gene_source "ensembl"; gene_biotype "protein_coding"; transcript_name "c2cd5-203"; transcript_source "ensembl"; transcript_biotype "protein_coding"; exon_id "ENSDARE00001165645"; exon_version "1";	chr18	6649720	6649820
chr18	ensembl	CDS	6679406	6679570	gene_id "ENSDARG00000094590"; gene_version "5"; transcript_id "ENSDART00000162398"; transcript_version "3"; exon_number "15"; gene_name "c2cd5"; gene_source "ensembl"; gene_biotype "protein_coding"; transcript_name "c2cd5-203"; transcript_source "ensembl"; transcript_biotype "protein_coding"; protein_id "ENSDARP00000139855"; protein_version "2";	chr18	6649720	6649820
chr18	ensembl	CDS	6679406	6679570	gene_id "ENSDARG00000094590"; gene_version "5"; transcript_id "ENSDART00000162398"; transcript_version "3"; exon_number "15"; gene_name "c2cd5"; gene_source "ensembl"; gene_biotype "protein_coding"; transcript_name "c2cd5-203"; transcript_source "ensembl"; transcript_biotype "protein_coding"; protein_id "ENSDARP00000139855"; protein_version "2";	chr18	6649720	6649820
chr18	ensembl	exon	6680892	6681032	gene_id "ENSDARG00000094590"; gene_version "5"; transcript_id "ENSDART00000162398"; transcript_version "3"; exon_number "16"; gene_name "c2cd5"; gene_source "ensembl"; gene_biotype "protein_coding"; transcript_name "c2cd5-203"; transcript_source "ensembl"; transcript_biotype "protein_coding"; exon_id "ENSDARE00000799731"; exon_version "1";	chr18	6649720	6649820
chr18	ensembl	exon	6680892	6681032	gene_id "ENSDARG00000094590"; gene_version "5"; transcript_id "ENSDART00000162398"; transcript_version "3"; exon_number "16"; gene_name "c2cd5"; gene_source "ensembl"; gene_biotype "protein_coding"; transcript_name "c2cd5-203"; transcript_source "ensembl"; transcript_biotype "protein_coding"; exon_id "ENSDARE00000799731"; exon_version "1";	chr18	6649720	6649820
chr18	ensembl	CDS	6680892	6681032	gene_id "ENSDARG00000094590"; gene_version "5"; transcript_id "ENSDART00000162398"; transcript_version "3"; exon_number "16"; gene_name "c2cd5"; gene_source "ensembl"; gene_biotype "protein_coding"; transcript_name "c2cd5-203"; transcript_source "ensembl"; transcript_biotype "protein_coding"; protein_id "ENSDARP00000139855"; protein_version "2";	chr18	6649720	6649820
chr18	ensembl	CDS	6680892	6681032	gene_id "ENSDARG00000094590"; gene_version "5"; transcript_id "ENSDART00000162398"; transcript_version "3"; exon_number "16"; gene_name "c2cd5"; gene_source "ensembl"; gene_biotype "protein_coding"; transcript_name "c2cd5-203"; transcript_source "ensembl"; transcript_biotype "protein_coding"; protein_id "ENSDARP00000139855"; protein_version "2";	chr18	6649720	6649820
chr18	ensembl	exon	6681103	6681166	gene_id "ENSDARG00000094590"; gene_version "5"; transcript_id "ENSDART00000162398"; transcript_version "3"; exon_number "17"; gene_name "c2cd5"; gene_source "ensembl"; gene_biotype "protein_coding"; transcript_name "c2cd5-203"; transcript_source "ensembl"; transcript_biotype "protein_coding"; exon_id "ENSDARE00000798790"; exon_version "1";	chr18	6649720	6649820
chr18	ensembl	exon	6681103	6681166	gene_id "ENSDARG00000094590"; gene_version "5"; transcript_id "ENSDART00000162398"; transcript_version "3"; exon_number "17"; gene_name "c2cd5"; gene_source "ensembl"; gene_biotype "protein_coding"; transcript_name "c2cd5-203"; transcript_source "ensembl"; transcript_biotype "protein_coding"; exon_id "ENSDARE00000798790"; exon_version "1";	chr18	6649720	6649820
chr18	ensembl	CDS	6681103	6681166	gene_id "ENSDARG00000094590"; gene_version "5"; transcript_id "ENSDART00000162398"; transcript_version "3"; exon_number "17"; gene_name "c2cd5"; gene_source "ensembl"; gene_biotype "protein_coding"; transcript_name "c2cd5-203"; transcript_source "ensembl"; transcript_biotype "protein_coding"; protein_id "ENSDARP00000139855"; protein_version "2";	chr18	6649720	6649820
chr18	ensembl	CDS	6681103	6681166	gene_id "ENSDARG00000094590"; gene_version "5"; transcript_id "ENSDART00000162398"; transcript_version "3"; exon_number "17"; gene_name "c2cd5"; gene_source "ensembl"; gene_biotype "protein_coding"; transcript_name "c2cd5-203"; transcript_source "ensembl"; transcript_biotype "protein_coding"; protein_id "ENSDARP00000139855"; protein_version "2";	chr18	6649720	6649820
chr18	ensembl	exon	6681451	6681512	gene_id "ENSDARG00000094590"; gene_version "5"; transcript_id "ENSDART00000162398"; transcript_version "3"; exon_number "18"; gene_name "c2cd5"; gene_source "ensembl"; gene_biotype "protein_coding"; transcript_name "c2cd5-203"; transcript_source "ensembl"; transcript_biotype "protein_coding"; exon_id "ENSDARE00000843790"; exon_version "1";	chr18	6649720	6649820
chr18	ensembl	exon	6681451	6681512	gene_id "ENSDARG00000094590"; gene_version "5"; transcript_id "ENSDART00000162398"; transcript_version "3"; exon_number "18"; gene_name "c2cd5"; gene_source "ensembl"; gene_biotype "protein_coding"; transcript_name "c2cd5-203"; transcript_source "ensembl"; transcript_biotype "protein_coding"; exon_id "ENSDARE00000843790"; exon_version "1";	chr18	6649720	6649820
chr18	ensembl	CDS	6681451	6681512	gene_id "ENSDARG00000094590"; gene_version "5"; transcript_id "ENSDART00000162398"; transcript_version "3"; exon_number "18"; gene_name "c2cd5"; gene_source "ensembl"; gene_biotype "protein_coding"; transcript_name "c2cd5-203"; transcript_source "ensembl"; transcript_biotype "protein_coding"; protein_id "ENSDARP00000139855"; protein_version "2";	chr18	6649720	6649820
chr18	ensembl	CDS	6681451	6681512	gene_id "ENSDARG00000094590"; gene_version "5"; transcript_id "ENSDART00000162398"; transcript_version "3"; exon_number "18"; gene_name "c2cd5"; gene_source "ensembl"; gene_biotype "protein_coding"; transcript_name "c2cd5-203"; transcript_source "ensembl"; transcript_biotype "protein_coding"; protein_id "ENSDARP00000139855"; protein_version "2";	chr18	6649720	6649820
chr18	ensembl	exon	6681742	6681840	gene_id "ENSDARG00000094590"; gene_version "5"; transcript_id "ENSDART00000162398"; transcript_version "3"; exon_number "19"; gene_name "c2cd5"; gene_source "ensembl"; gene_biotype "protein_coding"; transcript_name "c2cd5-203"; transcript_source "ensembl"; transcript_biotype "protein_coding"; exon_id "ENSDARE00000841342"; exon_version "1";	chr18	6649720	6649820
chr18	ensembl	exon	6681742	6681840	gene_id "ENSDARG00000094590"; gene_version "5"; transcript_id "ENSDART00000162398"; transcript_version "3"; exon_number "19"; gene_name "c2cd5"; gene_source "ensembl"; gene_biotype "protein_coding"; transcript_name "c2cd5-203"; transcript_source "ensembl"; transcript_biotype "protein_coding"; exon_id "ENSDARE00000841342"; exon_version "1";	chr18	6649720	6649820
chr18	ensembl	CDS	6681742	6681840	gene_id "ENSDARG00000094590"; gene_version "5"; transcript_id "ENSDART00000162398"; transcript_version "3"; exon_number "19"; gene_name "c2cd5"; gene_source "ensembl"; gene_biotype "protein_coding"; transcript_name "c2cd5-203"; transcript_source "ensembl"; transcript_biotype "protein_coding"; protein_id "ENSDARP00000139855"; protein_version "2";	chr18	6649720	6649820
chr18	ensembl	CDS	6681742	6681840	gene_id "ENSDARG00000094590"; gene_version "5"; transcript_id "ENSDART00000162398"; transcript_version "3"; exon_number "19"; gene_name "c2cd5"; gene_source "ensembl"; gene_biotype "protein_coding"; transcript_name "c2cd5-203"; transcript_source "ensembl"; transcript_biotype "protein_coding"; protein_id "ENSDARP00000139855"; protein_version "2";	chr18	6649720	6649820
chr18	ensembl	exon	6682013	6682102	gene_id "ENSDARG00000094590"; gene_version "5"; transcript_id "ENSDART00000162398"; transcript_version "3"; exon_number "20"; gene_name "c2cd5"; gene_source "ensembl"; gene_biotype "protein_coding"; transcript_name "c2cd5-203"; transcript_source "ensembl"; transcript_biotype "protein_coding"; exon_id "ENSDARE00000859650"; exon_version "1";	chr18	6649720	6649820
chr18	ensembl	exon	6682013	6682102	gene_id "ENSDARG00000094590"; gene_version "5"; transcript_id "ENSDART00000162398"; transcript_version "3"; exon_number "20"; gene_name "c2cd5"; gene_source "ensembl"; gene_biotype "protein_coding"; transcript_name "c2cd5-203"; transcript_source "ensembl"; transcript_biotype "protein_coding"; exon_id "ENSDARE00000859650"; exon_version "1";	chr18	6649720	6649820
chr18	ensembl	CDS	6682013	6682102	gene_id "ENSDARG00000094590"; gene_version "5"; transcript_id "ENSDART00000162398"; transcript_version "3"; exon_number "20"; gene_name "c2cd5"; gene_source "ensembl"; gene_biotype "protein_coding"; transcript_name "c2cd5-203"; transcript_source "ensembl"; transcript_biotype "protein_coding"; protein_id "ENSDARP00000139855"; protein_version "2";	chr18	6649720	6649820
chr18	ensembl	CDS	6682013	6682102	gene_id "ENSDARG00000094590"; gene_version "5"; transcript_id "ENSDART00000162398"; transcript_version "3"; exon_number "20"; gene_name "c2cd5"; gene_source "ensembl"; gene_biotype "protein_coding"; transcript_name "c2cd5-203"; transcript_source "ensembl"; transcript_biotype "protein_coding"; protein_id "ENSDARP00000139855"; protein_version "2";	chr18	6649720	6649820
chr18	ensembl	exon	6683264	6683351	gene_id "ENSDARG00000094590"; gene_version "5"; transcript_id "ENSDART00000162398"; transcript_version "3"; exon_number "21"; gene_name "c2cd5"; gene_source "ensembl"; gene_biotype "protein_coding"; transcript_name "c2cd5-203"; transcript_source "ensembl"; transcript_biotype "protein_coding"; exon_id "ENSDARE00000832532"; exon_version "1";	chr18	6649720	6649820
chr18	ensembl	exon	6683264	6683351	gene_id "ENSDARG00000094590"; gene_version "5"; transcript_id "ENSDART00000162398"; transcript_version "3"; exon_number "21"; gene_name "c2cd5"; gene_source "ensembl"; gene_biotype "protein_coding"; transcript_name "c2cd5-203"; transcript_source "ensembl"; transcript_biotype "protein_coding"; exon_id "ENSDARE00000832532"; exon_version "1";	chr18	6649720	6649820
chr18	ensembl	CDS	6683264	6683351	gene_id "ENSDARG00000094590"; gene_version "5"; transcript_id "ENSDART00000162398"; transcript_version "3"; exon_number "21"; gene_name "c2cd5"; gene_source "ensembl"; gene_biotype "protein_coding"; transcript_name "c2cd5-203"; transcript_source "ensembl"; transcript_biotype "protein_coding"; protein_id "ENSDARP00000139855"; protein_version "2";	chr18	6649720	6649820
chr18	ensembl	CDS	6683264	6683351	gene_id "ENSDARG00000094590"; gene_version "5"; transcript_id "ENSDART00000162398"; transcript_version "3"; exon_number "21"; gene_name "c2cd5"; gene_source "ensembl"; gene_biotype "protein_coding"; transcript_name "c2cd5-203"; transcript_source "ensembl"; transcript_biotype "protein_coding"; protein_id "ENSDARP00000139855"; protein_version "2";	chr18	6649720	6649820
chr18	ensembl	exon	6683443	6683529	gene_id "ENSDARG00000094590"; gene_version "5"; transcript_id "ENSDART00000162398"; transcript_version "3"; exon_number "22"; gene_name "c2cd5"; gene_source "ensembl"; gene_biotype "protein_coding"; transcript_name "c2cd5-203"; transcript_source "ensembl"; transcript_biotype "protein_coding"; exon_id "ENSDARE00000864001"; exon_version "1";	chr18	6649720	6649820
chr18	ensembl	exon	6683443	6683529	gene_id "ENSDARG00000094590"; gene_version "5"; transcript_id "ENSDART00000162398"; transcript_version "3"; exon_number "22"; gene_name "c2cd5"; gene_source "ensembl"; gene_biotype "protein_coding"; transcript_name "c2cd5-203"; transcript_source "ensembl"; transcript_biotype "protein_coding"; exon_id "ENSDARE00000864001"; exon_version "1";	chr18	6649720	6649820
chr18	ensembl	CDS	6683443	6683529	gene_id "ENSDARG00000094590"; gene_version "5"; transcript_id "ENSDART00000162398"; transcript_version "3"; exon_number "22"; gene_name "c2cd5"; gene_source "ensembl"; gene_biotype "protein_coding"; transcript_name "c2cd5-203"; transcript_source "ensembl"; transcript_biotype "protein_coding"; protein_id "ENSDARP00000139855"; protein_version "2";	chr18	6649720	6649820
chr18	ensembl	CDS	6683443	6683529	gene_id "ENSDARG00000094590"; gene_version "5"; transcript_id "ENSDART00000162398"; transcript_version "3"; exon_number "22"; gene_name "c2cd5"; gene_source "ensembl"; gene_biotype "protein_coding"; transcript_name "c2cd5-203"; transcript_source "ensembl"; transcript_biotype "protein_coding"; protein_id "ENSDARP00000139855"; protein_version "2";	chr18	6649720	6649820
chr18	ensembl	exon	6685667	6685702	gene_id "ENSDARG00000094590"; gene_version "5"; transcript_id "ENSDART00000162398"; transcript_version "3"; exon_number "23"; gene_name "c2cd5"; gene_source "ensembl"; gene_biotype "protein_coding"; transcript_name "c2cd5-203"; transcript_source "ensembl"; transcript_biotype "protein_coding"; exon_id "ENSDARE00000838493"; exon_version "1";	chr18	6649720	6649820
chr18	ensembl	exon	6685667	6685702	gene_id "ENSDARG00000094590"; gene_version "5"; transcript_id "ENSDART00000162398"; transcript_version "3"; exon_number "23"; gene_name "c2cd5"; gene_source "ensembl"; gene_biotype "protein_coding"; transcript_name "c2cd5-203"; transcript_source "ensembl"; transcript_biotype "protein_coding"; exon_id "ENSDARE00000838493"; exon_version "1";	chr18	6649720	6649820
chr18	ensembl	CDS	6685667	6685702	gene_id "ENSDARG00000094590"; gene_version "5"; transcript_id "ENSDART00000162398"; transcript_version "3"; exon_number "23"; gene_name "c2cd5"; gene_source "ensembl"; gene_biotype "protein_coding"; transcript_name "c2cd5-203"; transcript_source "ensembl"; transcript_biotype "protein_coding"; protein_id "ENSDARP00000139855"; protein_version "2";	chr18	6649720	6649820
chr18	ensembl	CDS	6685667	6685702	gene_id "ENSDARG00000094590"; gene_version "5"; transcript_id "ENSDART00000162398"; transcript_version "3"; exon_number "23"; gene_name "c2cd5"; gene_source "ensembl"; gene_biotype "protein_coding"; transcript_name "c2cd5-203"; transcript_source "ensembl"; transcript_biotype "protein_coding"; protein_id "ENSDARP00000139855"; protein_version "2";	chr18	6649720	6649820
chr18	ensembl	exon	6686083	6686154	gene_id "ENSDARG00000094590"; gene_version "5"; transcript_id "ENSDART00000162398"; transcript_version "3"; exon_number "24"; gene_name "c2cd5"; gene_source "ensembl"; gene_biotype "protein_coding"; transcript_name "c2cd5-203"; transcript_source "ensembl"; transcript_biotype "protein_coding"; exon_id "ENSDARE00001032716"; exon_version "1";	chr18	6649720	6649820
chr18	ensembl	exon	6686083	6686154	gene_id "ENSDARG00000094590"; gene_version "5"; transcript_id "ENSDART00000162398"; transcript_version "3"; exon_number "24"; gene_name "c2cd5"; gene_source "ensembl"; gene_biotype "protein_coding"; transcript_name "c2cd5-203"; transcript_source "ensembl"; transcript_biotype "protein_coding"; exon_id "ENSDARE00001032716"; exon_version "1";	chr18	6649720	6649820
chr18	ensembl	CDS	6686083	6686154	gene_id "ENSDARG00000094590"; gene_version "5"; transcript_id "ENSDART00000162398"; transcript_version "3"; exon_number "24"; gene_name "c2cd5"; gene_source "ensembl"; gene_biotype "protein_coding"; transcript_name "c2cd5-203"; transcript_source "ensembl"; transcript_biotype "protein_coding"; protein_id "ENSDARP00000139855"; protein_version "2";	chr18	6649720	6649820
chr18	ensembl	CDS	6686083	6686154	gene_id "ENSDARG00000094590"; gene_version "5"; transcript_id "ENSDART00000162398"; transcript_version "3"; exon_number "24"; gene_name "c2cd5"; gene_source "ensembl"; gene_biotype "protein_coding"; transcript_name "c2cd5-203"; transcript_source "ensembl"; transcript_biotype "protein_coding"; protein_id "ENSDARP00000139855"; protein_version "2";	chr18	6649720	6649820
chr18	ensembl	exon	6696654	6696847	gene_id "ENSDARG00000094590"; gene_version "5"; transcript_id "ENSDART00000162398"; transcript_version "3"; exon_number "25"; gene_name "c2cd5"; gene_source "ensembl"; gene_biotype "protein_coding"; transcript_name "c2cd5-203"; transcript_source "ensembl"; transcript_biotype "protein_coding"; exon_id "ENSDARE00000779016"; exon_version "1";	chr18	6649720	6649820
chr18	ensembl	exon	6696654	6696847	gene_id "ENSDARG00000094590"; gene_version "5"; transcript_id "ENSDART00000162398"; transcript_version "3"; exon_number "25"; gene_name "c2cd5"; gene_source "ensembl"; gene_biotype "protein_coding"; transcript_name "c2cd5-203"; transcript_source "ensembl"; transcript_biotype "protein_coding"; exon_id "ENSDARE00000779016"; exon_version "1";	chr18	6649720	6649820
chr18	ensembl	CDS	6696654	6696847	gene_id "ENSDARG00000094590"; gene_version "5"; transcript_id "ENSDART00000162398"; transcript_version "3"; exon_number "25"; gene_name "c2cd5"; gene_source "ensembl"; gene_biotype "protein_coding"; transcript_name "c2cd5-203"; transcript_source "ensembl"; transcript_biotype "protein_coding"; protein_id "ENSDARP00000139855"; protein_version "2";	chr18	6649720	6649820
chr18	ensembl	CDS	6696654	6696847	gene_id "ENSDARG00000094590"; gene_version "5"; transcript_id "ENSDART00000162398"; transcript_version "3"; exon_number "25"; gene_name "c2cd5"; gene_source "ensembl"; gene_biotype "protein_coding"; transcript_name "c2cd5-203"; transcript_source "ensembl"; transcript_biotype "protein_coding"; protein_id "ENSDARP00000139855"; protein_version "2";	chr18	6649720	6649820
chr18	ensembl	five_prime_utr	6638974	6639257	gene_id "ENSDARG00000094590"; gene_version "5"; transcript_id "ENSDART00000162398"; transcript_version "3"; gene_name "c2cd5"; gene_source "ensembl"; gene_biotype "protein_coding"; transcript_name "c2cd5-203"; transcript_source "ensembl"; transcript_biotype "protein_coding";	chr18	6649720	6649820
chr18	ensembl	five_prime_utr	6638974	6639257	gene_id "ENSDARG00000094590"; gene_version "5"; transcript_id "ENSDART00000162398"; transcript_version "3"; gene_name "c2cd5"; gene_source "ensembl"; gene_biotype "protein_coding"; transcript_name "c2cd5-203"; transcript_source "ensembl"; transcript_biotype "protein_coding";	chr18	6649720	6649820
chr18	ensembl	five_prime_utr	6641479	6641490	gene_id "ENSDARG00000094590"; gene_version "5"; transcript_id "ENSDART00000162398"; transcript_version "3"; gene_name "c2cd5"; gene_source "ensembl"; gene_biotype "protein_coding"; transcript_name "c2cd5-203"; transcript_source "ensembl"; transcript_biotype "protein_coding";	chr18	6649720	6649820
chr18	ensembl	five_prime_utr	6641479	6641490	gene_id "ENSDARG00000094590"; gene_version "5"; transcript_id "ENSDART00000162398"; transcript_version "3"; gene_name "c2cd5"; gene_source "ensembl"; gene_biotype "protein_coding"; transcript_name "c2cd5-203"; transcript_source "ensembl"; transcript_biotype "protein_coding";	chr18	6649720	6649820
chr18	ensembl	transcript	6641542	6646465	gene_id "ENSDARG00000094590"; gene_version "5"; transcript_id "ENSDART00000160379"; transcript_version "2"; gene_name "c2cd5"; gene_source "ensembl"; gene_biotype "protein_coding"; transcript_name "c2cd5-202"; transcript_source "ensembl"; transcript_biotype "protein_coding";	chr18	6649720	6649820
chr18	ensembl	transcript	6641542	6646465	gene_id "ENSDARG00000094590"; gene_version "5"; transcript_id "ENSDART00000160379"; transcript_version "2"; gene_name "c2cd5"; gene_source "ensembl"; gene_biotype "protein_coding"; transcript_name "c2cd5-202"; transcript_source "ensembl"; transcript_biotype "protein_coding";	chr18	6649720	6649820
chr18	ensembl	exon	6641542	6641580	gene_id "ENSDARG00000094590"; gene_version "5"; transcript_id "ENSDART00000160379"; transcript_version "2"; exon_number "1"; gene_name "c2cd5"; gene_source "ensembl"; gene_biotype "protein_coding"; transcript_name "c2cd5-202"; transcript_source "ensembl"; transcript_biotype "protein_coding"; exon_id "ENSDARE00001283250"; exon_version "1";	chr18	6649720	6649820
chr18	ensembl	exon	6641542	6641580	gene_id "ENSDARG00000094590"; gene_version "5"; transcript_id "ENSDART00000160379"; transcript_version "2"; exon_number "1"; gene_name "c2cd5"; gene_source "ensembl"; gene_biotype "protein_coding"; transcript_name "c2cd5-202"; transcript_source "ensembl"; transcript_biotype "protein_coding"; exon_id "ENSDARE00001283250"; exon_version "1";	chr18	6649720	6649820
chr18	ensembl	CDS	6641542	6641580	gene_id "ENSDARG00000094590"; gene_version "5"; transcript_id "ENSDART00000160379"; transcript_version "2"; exon_number "1"; gene_name "c2cd5"; gene_source "ensembl"; gene_biotype "protein_coding"; transcript_name "c2cd5-202"; transcript_source "ensembl"; transcript_biotype "protein_coding"; protein_id "ENSDARP00000135039"; protein_version "2";	chr18	6649720	6649820
chr18	ensembl	CDS	6641542	6641580	gene_id "ENSDARG00000094590"; gene_version "5"; transcript_id "ENSDART00000160379"; transcript_version "2"; exon_number "1"; gene_name "c2cd5"; gene_source "ensembl"; gene_biotype "protein_coding"; transcript_name "c2cd5-202"; transcript_source "ensembl"; transcript_biotype "protein_coding"; protein_id "ENSDARP00000135039"; protein_version "2";	chr18	6649720	6649820
chr18	ensembl	start_codon	6641542	6641544	gene_id "ENSDARG00000094590"; gene_version "5"; transcript_id "ENSDART00000160379"; transcript_version "2"; exon_number "1"; gene_name "c2cd5"; gene_source "ensembl"; gene_biotype "protein_coding"; transcript_name "c2cd5-202"; transcript_source "ensembl"; transcript_biotype "protein_coding";	chr18	6649720	6649820
chr18	ensembl	start_codon	6641542	6641544	gene_id "ENSDARG00000094590"; gene_version "5"; transcript_id "ENSDART00000160379"; transcript_version "2"; exon_number "1"; gene_name "c2cd5"; gene_source "ensembl"; gene_biotype "protein_coding"; transcript_name "c2cd5-202"; transcript_source "ensembl"; transcript_biotype "protein_coding";	chr18	6649720	6649820
chr18	ensembl	exon	6642411	6642497	gene_id "ENSDARG00000094590"; gene_version "5"; transcript_id "ENSDART00000160379"; transcript_version "2"; exon_number "2"; gene_name "c2cd5"; gene_source "ensembl"; gene_biotype "protein_coding"; transcript_name "c2cd5-202"; transcript_source "ensembl"; transcript_biotype "protein_coding"; exon_id "ENSDARE00001164190"; exon_version "1";	chr18	6649720	6649820
chr18	ensembl	exon	6642411	6642497	gene_id "ENSDARG00000094590"; gene_version "5"; transcript_id "ENSDART00000160379"; transcript_version "2"; exon_number "2"; gene_name "c2cd5"; gene_source "ensembl"; gene_biotype "protein_coding"; transcript_name "c2cd5-202"; transcript_source "ensembl"; transcript_biotype "protein_coding"; exon_id "ENSDARE00001164190"; exon_version "1";	chr18	6649720	6649820
chr18	ensembl	CDS	6642411	6642497	gene_id "ENSDARG00000094590"; gene_version "5"; transcript_id "ENSDART00000160379"; transcript_version "2"; exon_number "2"; gene_name "c2cd5"; gene_source "ensembl"; gene_biotype "protein_coding"; transcript_name "c2cd5-202"; transcript_source "ensembl"; transcript_biotype "protein_coding"; protein_id "ENSDARP00000135039"; protein_version "2";	chr18	6649720	6649820
chr18	ensembl	CDS	6642411	6642497	gene_id "ENSDARG00000094590"; gene_version "5"; transcript_id "ENSDART00000160379"; transcript_version "2"; exon_number "2"; gene_name "c2cd5"; gene_source "ensembl"; gene_biotype "protein_coding"; transcript_name "c2cd5-202"; transcript_source "ensembl"; transcript_biotype "protein_coding"; protein_id "ENSDARP00000135039"; protein_version "2";	chr18	6649720	6649820
chr18	ensembl	exon	6643670	6643733	gene_id "ENSDARG00000094590"; gene_version "5"; transcript_id "ENSDART00000160379"; transcript_version "2"; exon_number "3"; gene_name "c2cd5"; gene_source "ensembl"; gene_biotype "protein_coding"; transcript_name "c2cd5-202"; transcript_source "ensembl"; transcript_biotype "protein_coding"; exon_id "ENSDARE00001208442"; exon_version "1";	chr18	6649720	6649820
chr18	ensembl	exon	6643670	6643733	gene_id "ENSDARG00000094590"; gene_version "5"; transcript_id "ENSDART00000160379"; transcript_version "2"; exon_number "3"; gene_name "c2cd5"; gene_source "ensembl"; gene_biotype "protein_coding"; transcript_name "c2cd5-202"; transcript_source "ensembl"; transcript_biotype "protein_coding"; exon_id "ENSDARE00001208442"; exon_version "1";	chr18	6649720	6649820
chr18	ensembl	CDS	6643670	6643733	gene_id "ENSDARG00000094590"; gene_version "5"; transcript_id "ENSDART00000160379"; transcript_version "2"; exon_number "3"; gene_name "c2cd5"; gene_source "ensembl"; gene_biotype "protein_coding"; transcript_name "c2cd5-202"; transcript_source "ensembl"; transcript_biotype "protein_coding"; protein_id "ENSDARP00000135039"; protein_version "2";	chr18	6649720	6649820
chr18	ensembl	CDS	6643670	6643733	gene_id "ENSDARG00000094590"; gene_version "5"; transcript_id "ENSDART00000160379"; transcript_version "2"; exon_number "3"; gene_name "c2cd5"; gene_source "ensembl"; gene_biotype "protein_coding"; transcript_name "c2cd5-202"; transcript_source "ensembl"; transcript_biotype "protein_coding"; protein_id "ENSDARP00000135039"; protein_version "2";	chr18	6649720	6649820
chr18	ensembl	exon	6644007	6644162	gene_id "ENSDARG00000094590"; gene_version "5"; transcript_id "ENSDART00000160379"; transcript_version "2"; exon_number "4"; gene_name "c2cd5"; gene_source "ensembl"; gene_biotype "protein_coding"; transcript_name "c2cd5-202"; transcript_source "ensembl"; transcript_biotype "protein_coding"; exon_id "ENSDARE00001157781"; exon_version "1";	chr18	6649720	6649820
chr18	ensembl	exon	6644007	6644162	gene_id "ENSDARG00000094590"; gene_version "5"; transcript_id "ENSDART00000160379"; transcript_version "2"; exon_number "4"; gene_name "c2cd5"; gene_source "ensembl"; gene_biotype "protein_coding"; transcript_name "c2cd5-202"; transcript_source "ensembl"; transcript_biotype "protein_coding"; exon_id "ENSDARE00001157781"; exon_version "1";	chr18	6649720	6649820
chr18	ensembl	CDS	6644007	6644162	gene_id "ENSDARG00000094590"; gene_version "5"; transcript_id "ENSDART00000160379"; transcript_version "2"; exon_number "4"; gene_name "c2cd5"; gene_source "ensembl"; gene_biotype "protein_coding"; transcript_name "c2cd5-202"; transcript_source "ensembl"; transcript_biotype "protein_coding"; protein_id "ENSDARP00000135039"; protein_version "2";	chr18	6649720	6649820
chr18	ensembl	CDS	6644007	6644162	gene_id "ENSDARG00000094590"; gene_version "5"; transcript_id "ENSDART00000160379"; transcript_version "2"; exon_number "4"; gene_name "c2cd5"; gene_source "ensembl"; gene_biotype "protein_coding"; transcript_name "c2cd5-202"; transcript_source "ensembl"; transcript_biotype "protein_coding"; protein_id "ENSDARP00000135039"; protein_version "2";	chr18	6649720	6649820
chr18	ensembl	exon	6646257	6646465	gene_id "ENSDARG00000094590"; gene_version "5"; transcript_id "ENSDART00000160379"; transcript_version "2"; exon_number "5"; gene_name "c2cd5"; gene_source "ensembl"; gene_biotype "protein_coding"; transcript_name "c2cd5-202"; transcript_source "ensembl"; transcript_biotype "protein_coding"; exon_id "ENSDARE00001327357"; exon_version "1";	chr18	6649720	6649820
chr18	ensembl	exon	6646257	6646465	gene_id "ENSDARG00000094590"; gene_version "5"; transcript_id "ENSDART00000160379"; transcript_version "2"; exon_number "5"; gene_name "c2cd5"; gene_source "ensembl"; gene_biotype "protein_coding"; transcript_name "c2cd5-202"; transcript_source "ensembl"; transcript_biotype "protein_coding"; exon_id "ENSDARE00001327357"; exon_version "1";	chr18	6649720	6649820
chr18	ensembl	CDS	6646257	6646462	gene_id "ENSDARG00000094590"; gene_version "5"; transcript_id "ENSDART00000160379"; transcript_version "2"; exon_number "5"; gene_name "c2cd5"; gene_source "ensembl"; gene_biotype "protein_coding"; transcript_name "c2cd5-202"; transcript_source "ensembl"; transcript_biotype "protein_coding"; protein_id "ENSDARP00000135039"; protein_version "2";	chr18	6649720	6649820
chr18	ensembl	CDS	6646257	6646462	gene_id "ENSDARG00000094590"; gene_version "5"; transcript_id "ENSDART00000160379"; transcript_version "2"; exon_number "5"; gene_name "c2cd5"; gene_source "ensembl"; gene_biotype "protein_coding"; transcript_name "c2cd5-202"; transcript_source "ensembl"; transcript_biotype "protein_coding"; protein_id "ENSDARP00000135039"; protein_version "2";	chr18	6649720	6649820
chr18	ensembl	stop_codon	6646463	6646465	gene_id "ENSDARG00000094590"; gene_version "5"; transcript_id "ENSDART00000160379"; transcript_version "2"; exon_number "5"; gene_name "c2cd5"; gene_source "ensembl"; gene_biotype "protein_coding"; transcript_name "c2cd5-202"; transcript_source "ensembl"; transcript_biotype "protein_coding";	chr18	6649720	6649820
chr18	ensembl	stop_codon	6646463	6646465	gene_id "ENSDARG00000094590"; gene_version "5"; transcript_id "ENSDART00000160379"; transcript_version "2"; exon_number "5"; gene_name "c2cd5"; gene_source "ensembl"; gene_biotype "protein_coding"; transcript_name "c2cd5-202"; transcript_source "ensembl"; transcript_biotype "protein_coding";	chr18	6649720	6649820
chr18	ensembl_havana	gene	6706140	6727914	gene_id "ENSDARG00000078094"; gene_version "5"; gene_name "lmf2a"; gene_source "ensembl_havana"; gene_biotype "protein_coding";	chr18	6763762	6763867
chr18	ensembl_havana	transcript	6706140	6727914	gene_id "ENSDARG00000078094"; gene_version "5"; transcript_id "ENSDART00000111343"; transcript_version "2"; gene_name "lmf2a"; gene_source "ensembl_havana"; gene_biotype "protein_coding"; transcript_name "lmf2a-201"; transcript_source "ensembl_havana"; transcript_biotype "protein_coding";	chr18	6763762	6763867
chr18	ensembl_havana	exon	6715523	6715701	gene_id "ENSDARG00000078094"; gene_version "5"; transcript_id "ENSDART00000111343"; transcript_version "2"; exon_number "5"; gene_name "lmf2a"; gene_source "ensembl_havana"; gene_biotype "protein_coding"; transcript_name "lmf2a-201"; transcript_source "ensembl_havana"; transcript_biotype "protein_coding"; exon_id "ENSDARE00000804988"; exon_version "1";	chr18	6763762	6763867
chr18	ensembl_havana	CDS	6715523	6715701	gene_id "ENSDARG00000078094"; gene_version "5"; transcript_id "ENSDART00000111343"; transcript_version "2"; exon_number "5"; gene_name "lmf2a"; gene_source "ensembl_havana"; gene_biotype "protein_coding"; transcript_name "lmf2a-201"; transcript_source "ensembl_havana"; transcript_biotype "protein_coding"; protein_id "ENSDARP00000103079"; protein_version "1";	chr18	6763762	6763867
chr18	ensembl_havana	exon	6718835	6718973	gene_id "ENSDARG00000078094"; gene_version "5"; transcript_id "ENSDART00000111343"; transcript_version "2"; exon_number "6"; gene_name "lmf2a"; gene_source "ensembl_havana"; gene_biotype "protein_coding"; transcript_name "lmf2a-201"; transcript_source "ensembl_havana"; transcript_biotype "protein_coding"; exon_id "ENSDARE00000812106"; exon_version "1";	chr18	6763762	6763867
chr18	ensembl_havana	CDS	6718835	6718973	gene_id "ENSDARG00000078094"; gene_version "5"; transcript_id "ENSDART00000111343"; transcript_version "2"; exon_number "6"; gene_name "lmf2a"; gene_source "ensembl_havana"; gene_biotype "protein_coding"; transcript_name "lmf2a-201"; transcript_source "ensembl_havana"; transcript_biotype "protein_coding"; protein_id "ENSDARP00000103079"; protein_version "1";	chr18	6763762	6763867
chr18	ensembl_havana	exon	6719551	6719685	gene_id "ENSDARG00000078094"; gene_version "5"; transcript_id "ENSDART00000111343"; transcript_version "2"; exon_number "7"; gene_name "lmf2a"; gene_source "ensembl_havana"; gene_biotype "protein_coding"; transcript_name "lmf2a-201"; transcript_source "ensembl_havana"; transcript_biotype "protein_coding"; exon_id "ENSDARE00000799817"; exon_version "1";	chr18	6763762	6763867
chr18	ensembl_havana	CDS	6719551	6719685	gene_id "ENSDARG00000078094"; gene_version "5"; transcript_id "ENSDART00000111343"; transcript_version "2"; exon_number "7"; gene_name "lmf2a"; gene_source "ensembl_havana"; gene_biotype "protein_coding"; transcript_name "lmf2a-201"; transcript_source "ensembl_havana"; transcript_biotype "protein_coding"; protein_id "ENSDARP00000103079"; protein_version "1";	chr18	6763762	6763867
chr18	ensembl_havana	exon	6720512	6720617	gene_id "ENSDARG00000078094"; gene_version "5"; transcript_id "ENSDART00000111343"; transcript_version "2"; exon_number "8"; gene_name "lmf2a"; gene_source "ensembl_havana"; gene_biotype "protein_coding"; transcript_name "lmf2a-201"; transcript_source "ensembl_havana"; transcript_biotype "protein_coding"; exon_id "ENSDARE00000804770"; exon_version "1";	chr18	6763762	6763867
chr18	ensembl_havana	CDS	6720512	6720617	gene_id "ENSDARG00000078094"; gene_version "5"; transcript_id "ENSDART00000111343"; transcript_version "2"; exon_number "8"; gene_name "lmf2a"; gene_source "ensembl_havana"; gene_biotype "protein_coding"; transcript_name "lmf2a-201"; transcript_source "ensembl_havana"; transcript_biotype "protein_coding"; protein_id "ENSDARP00000103079"; protein_version "1";	chr18	6763762	6763867
chr18	ensembl_havana	exon	6722489	6722585	gene_id "ENSDARG00000078094"; gene_version "5"; transcript_id "ENSDART00000111343"; transcript_version "2"; exon_number "9"; gene_name "lmf2a"; gene_source "ensembl_havana"; gene_biotype "protein_coding"; transcript_name "lmf2a-201"; transcript_source "ensembl_havana"; transcript_biotype "protein_coding"; exon_id "ENSDARE00000781316"; exon_version "1";	chr18	6763762	6763867
chr18	ensembl_havana	CDS	6722489	6722585	gene_id "ENSDARG00000078094"; gene_version "5"; transcript_id "ENSDART00000111343"; transcript_version "2"; exon_number "9"; gene_name "lmf2a"; gene_source "ensembl_havana"; gene_biotype "protein_coding"; transcript_name "lmf2a-201"; transcript_source "ensembl_havana"; transcript_biotype "protein_coding"; protein_id "ENSDARP00000103079"; protein_version "1";	chr18	6763762	6763867
chr18	ensembl_havana	exon	6723679	6723861	gene_id "ENSDARG00000078094"; gene_version "5"; transcript_id "ENSDART00000111343"; transcript_version "2"; exon_number "10"; gene_name "lmf2a"; gene_source "ensembl_havana"; gene_biotype "protein_coding"; transcript_name "lmf2a-201"; transcript_source "ensembl_havana"; transcript_biotype "protein_coding"; exon_id "ENSDARE00000871005"; exon_version "1";	chr18	6763762	6763867
chr18	ensembl_havana	CDS	6723679	6723861	gene_id "ENSDARG00000078094"; gene_version "5"; transcript_id "ENSDART00000111343"; transcript_version "2"; exon_number "10"; gene_name "lmf2a"; gene_source "ensembl_havana"; gene_biotype "protein_coding"; transcript_name "lmf2a-201"; transcript_source "ensembl_havana"; transcript_biotype "protein_coding"; protein_id "ENSDARP00000103079"; protein_version "1";	chr18	6763762	6763867
chr18	ensembl_havana	exon	6724576	6724744	gene_id "ENSDARG00000078094"; gene_version "5"; transcript_id "ENSDART00000111343"; transcript_version "2"; exon_number "11"; gene_name "lmf2a"; gene_source "ensembl_havana"; gene_biotype "protein_coding"; transcript_name "lmf2a-201"; transcript_source "ensembl_havana"; transcript_biotype "protein_coding"; exon_id "ENSDARE00000800693"; exon_version "1";	chr18	6763762	6763867
chr18	ensembl_havana	CDS	6724576	6724744	gene_id "ENSDARG00000078094"; gene_version "5"; transcript_id "ENSDART00000111343"; transcript_version "2"; exon_number "11"; gene_name "lmf2a"; gene_source "ensembl_havana"; gene_biotype "protein_coding"; transcript_name "lmf2a-201"; transcript_source "ensembl_havana"; transcript_biotype "protein_coding"; protein_id "ENSDARP00000103079"; protein_version "1";	chr18	6763762	6763867
chr18	ensembl_havana	exon	6725102	6725213	gene_id "ENSDARG00000078094"; gene_version "5"; transcript_id "ENSDART00000111343"; transcript_version "2"; exon_number "12"; gene_name "lmf2a"; gene_source "ensembl_havana"; gene_biotype "protein_coding"; transcript_name "lmf2a-201"; transcript_source "ensembl_havana"; transcript_biotype "protein_coding"; exon_id "ENSDARE00000795327"; exon_version "1";	chr18	6763762	6763867
chr18	ensembl_havana	CDS	6725102	6725213	gene_id "ENSDARG00000078094"; gene_version "5"; transcript_id "ENSDART00000111343"; transcript_version "2"; exon_number "12"; gene_name "lmf2a"; gene_source "ensembl_havana"; gene_biotype "protein_coding"; transcript_name "lmf2a-201"; transcript_source "ensembl_havana"; transcript_biotype "protein_coding"; protein_id "ENSDARP00000103079"; protein_version "1";	chr18	6763762	6763867
chr18	ensembl_havana	exon	6725335	6725443	gene_id "ENSDARG00000078094"; gene_version "5"; transcript_id "ENSDART00000111343"; transcript_version "2"; exon_number "13"; gene_name "lmf2a"; gene_source "ensembl_havana"; gene_biotype "protein_coding"; transcript_name "lmf2a-201"; transcript_source "ensembl_havana"; transcript_biotype "protein_coding"; exon_id "ENSDARE00000812490"; exon_version "1";	chr18	6763762	6763867
chr18	ensembl_havana	CDS	6725335	6725443	gene_id "ENSDARG00000078094"; gene_version "5"; transcript_id "ENSDART00000111343"; transcript_version "2"; exon_number "13"; gene_name "lmf2a"; gene_source "ensembl_havana"; gene_biotype "protein_coding"; transcript_name "lmf2a-201"; transcript_source "ensembl_havana"; transcript_biotype "protein_coding"; protein_id "ENSDARP00000103079"; protein_version "1";	chr18	6763762	6763867
chr18	ensembl_havana	exon	6727433	6727914	gene_id "ENSDARG00000078094"; gene_version "5"; transcript_id "ENSDART00000111343"; transcript_version "2"; exon_number "14"; gene_name "lmf2a"; gene_source "ensembl_havana"; gene_biotype "protein_coding"; transcript_name "lmf2a-201"; transcript_source "ensembl_havana"; transcript_biotype "protein_coding"; exon_id "ENSDARE00000813253"; exon_version "1";	chr18	6763762	6763867
chr18	ensembl_havana	CDS	6727433	6727846	gene_id "ENSDARG00000078094"; gene_version "5"; transcript_id "ENSDART00000111343"; transcript_version "2"; exon_number "14"; gene_name "lmf2a"; gene_source "ensembl_havana"; gene_biotype "protein_coding"; transcript_name "lmf2a-201"; transcript_source "ensembl_havana"; transcript_biotype "protein_coding"; protein_id "ENSDARP00000103079"; protein_version "1";	chr18	6763762	6763867
chr18	ensembl_havana	stop_codon	6727847	6727849	gene_id "ENSDARG00000078094"; gene_version "5"; transcript_id "ENSDART00000111343"; transcript_version "2"; exon_number "14"; gene_name "lmf2a"; gene_source "ensembl_havana"; gene_biotype "protein_coding"; transcript_name "lmf2a-201"; transcript_source "ensembl_havana"; transcript_biotype "protein_coding";	chr18	6763762	6763867
chr18	ensembl_havana	three_prime_utr	6727850	6727914	gene_id "ENSDARG00000078094"; gene_version "5"; transcript_id "ENSDART00000111343"; transcript_version "2"; gene_name "lmf2a"; gene_source "ensembl_havana"; gene_biotype "protein_coding"; transcript_name "lmf2a-201"; transcript_source "ensembl_havana"; transcript_biotype "protein_coding";	chr18	6763762	6763867
chr18	ensembl_havana	gene	6732195	6742287	gene_id "ENSDARG00000002764"; gene_version "9"; gene_name "miox"; gene_source "ensembl_havana"; gene_biotype "protein_coding";	chr18	6763762	6763867
chr18	ensembl_havana	transcript	6732195	6742287	gene_id "ENSDARG00000002764"; gene_version "9"; transcript_id "ENSDART00000140752"; transcript_version "2"; gene_name "miox"; gene_source "ensembl_havana"; gene_biotype "protein_coding"; transcript_name "miox-201"; transcript_source "ensembl_havana"; transcript_biotype "protein_coding";	chr18	6763762	6763867
chr18	ensembl_havana	exon	6742219	6742287	gene_id "ENSDARG00000002764"; gene_version "9"; transcript_id "ENSDART00000140752"; transcript_version "2"; exon_number "1"; gene_name "miox"; gene_source "ensembl_havana"; gene_biotype "protein_coding"; transcript_name "miox-201"; transcript_source "ensembl_havana"; transcript_biotype "protein_coding"; exon_id "ENSDARE00000990535"; exon_version "1";	chr18	6763762	6763867
chr18	ensembl_havana	CDS	6742219	6742236	gene_id "ENSDARG00000002764"; gene_version "9"; transcript_id "ENSDART00000140752"; transcript_version "2"; exon_number "1"; gene_name "miox"; gene_source "ensembl_havana"; gene_biotype "protein_coding"; transcript_name "miox-201"; transcript_source "ensembl_havana"; transcript_biotype "protein_coding"; protein_id "ENSDARP00000115890"; protein_version "1";	chr18	6763762	6763867
chr18	ensembl_havana	start_codon	6742234	6742236	gene_id "ENSDARG00000002764"; gene_version "9"; transcript_id "ENSDART00000140752"; transcript_version "2"; exon_number "1"; gene_name "miox"; gene_source "ensembl_havana"; gene_biotype "protein_coding"; transcript_name "miox-201"; transcript_source "ensembl_havana"; transcript_biotype "protein_coding";	chr18	6763762	6763867
chr18	ensembl_havana	exon	6742031	6742102	gene_id "ENSDARG00000002764"; gene_version "9"; transcript_id "ENSDART00000140752"; transcript_version "2"; exon_number "2"; gene_name "miox"; gene_source "ensembl_havana"; gene_biotype "protein_coding"; transcript_name "miox-201"; transcript_source "ensembl_havana"; transcript_biotype "protein_coding"; exon_id "ENSDARE00000698852"; exon_version "1";	chr18	6763762	6763867
chr18	ensembl_havana	CDS	6742031	6742102	gene_id "ENSDARG00000002764"; gene_version "9"; transcript_id "ENSDART00000140752"; transcript_version "2"; exon_number "2"; gene_name "miox"; gene_source "ensembl_havana"; gene_biotype "protein_coding"; transcript_name "miox-201"; transcript_source "ensembl_havana"; transcript_biotype "protein_coding"; protein_id "ENSDARP00000115890"; protein_version "1";	chr18	6763762	6763867
chr18	ensembl_havana	exon	6741866	6741946	gene_id "ENSDARG00000002764"; gene_version "9"; transcript_id "ENSDART00000140752"; transcript_version "2"; exon_number "3"; gene_name "miox"; gene_source "ensembl_havana"; gene_biotype "protein_coding"; transcript_name "miox-201"; transcript_source "ensembl_havana"; transcript_biotype "protein_coding"; exon_id "ENSDARE00000698850"; exon_version "1";	chr18	6763762	6763867
chr18	ensembl_havana	CDS	6741866	6741946	gene_id "ENSDARG00000002764"; gene_version "9"; transcript_id "ENSDART00000140752"; transcript_version "2"; exon_number "3"; gene_name "miox"; gene_source "ensembl_havana"; gene_biotype "protein_coding"; transcript_name "miox-201"; transcript_source "ensembl_havana"; transcript_biotype "protein_coding"; protein_id "ENSDARP00000115890"; protein_version "1";	chr18	6763762	6763867
chr18	ensembl_havana	exon	6739391	6739553	gene_id "ENSDARG00000002764"; gene_version "9"; transcript_id "ENSDART00000140752"; transcript_version "2"; exon_number "4"; gene_name "miox"; gene_source "ensembl_havana"; gene_biotype "protein_coding"; transcript_name "miox-201"; transcript_source "ensembl_havana"; transcript_biotype "protein_coding"; exon_id "ENSDARE00000137888"; exon_version "4";	chr18	6763762	6763867
chr18	ensembl_havana	CDS	6739391	6739553	gene_id "ENSDARG00000002764"; gene_version "9"; transcript_id "ENSDART00000140752"; transcript_version "2"; exon_number "4"; gene_name "miox"; gene_source "ensembl_havana"; gene_biotype "protein_coding"; transcript_name "miox-201"; transcript_source "ensembl_havana"; transcript_biotype "protein_coding"; protein_id "ENSDARP00000115890"; protein_version "1";	chr18	6763762	6763867
chr18	ensembl_havana	exon	6736907	6736974	gene_id "ENSDARG00000002764"; gene_version "9"; transcript_id "ENSDART00000140752"; transcript_version "2"; exon_number "5"; gene_name "miox"; gene_source "ensembl_havana"; gene_biotype "protein_coding"; transcript_name "miox-201"; transcript_source "ensembl_havana"; transcript_biotype "protein_coding"; exon_id "ENSDARE00000159920"; exon_version "1";	chr18	6763762	6763867
chr18	ensembl_havana	CDS	6736907	6736974	gene_id "ENSDARG00000002764"; gene_version "9"; transcript_id "ENSDART00000140752"; transcript_version "2"; exon_number "5"; gene_name "miox"; gene_source "ensembl_havana"; gene_biotype "protein_coding"; transcript_name "miox-201"; transcript_source "ensembl_havana"; transcript_biotype "protein_coding"; protein_id "ENSDARP00000115890"; protein_version "1";	chr18	6763762	6763867
chr18	ensembl_havana	exon	6735390	6735499	gene_id "ENSDARG00000002764"; gene_version "9"; transcript_id "ENSDART00000140752"; transcript_version "2"; exon_number "6"; gene_name "miox"; gene_source "ensembl_havana"; gene_biotype "protein_coding"; transcript_name "miox-201"; transcript_source "ensembl_havana"; transcript_biotype "protein_coding"; exon_id "ENSDARE00000147570"; exon_version "1";	chr18	6763762	6763867
chr18	ensembl_havana	CDS	6735390	6735499	gene_id "ENSDARG00000002764"; gene_version "9"; transcript_id "ENSDART00000140752"; transcript_version "2"; exon_number "6"; gene_name "miox"; gene_source "ensembl_havana"; gene_biotype "protein_coding"; transcript_name "miox-201"; transcript_source "ensembl_havana"; transcript_biotype "protein_coding"; protein_id "ENSDARP00000115890"; protein_version "1";	chr18	6763762	6763867
chr18	ensembl_havana	exon	6733369	6733436	gene_id "ENSDARG00000002764"; gene_version "9"; transcript_id "ENSDART00000140752"; transcript_version "2"; exon_number "7"; gene_name "miox"; gene_source "ensembl_havana"; gene_biotype "protein_coding"; transcript_name "miox-201"; transcript_source "ensembl_havana"; transcript_biotype "protein_coding"; exon_id "ENSDARE00000012605"; exon_version "1";	chr18	6763762	6763867
chr18	ensembl_havana	CDS	6733369	6733436	gene_id "ENSDARG00000002764"; gene_version "9"; transcript_id "ENSDART00000140752"; transcript_version "2"; exon_number "7"; gene_name "miox"; gene_source "ensembl_havana"; gene_biotype "protein_coding"; transcript_name "miox-201"; transcript_source "ensembl_havana"; transcript_biotype "protein_coding"; protein_id "ENSDARP00000115890"; protein_version "1";	chr18	6763762	6763867
chr18	ensembl_havana	exon	6733054	6733103	gene_id "ENSDARG00000002764"; gene_version "9"; transcript_id "ENSDART00000140752"; transcript_version "2"; exon_number "8"; gene_name "miox"; gene_source "ensembl_havana"; gene_biotype "protein_coding"; transcript_name "miox-201"; transcript_source "ensembl_havana"; transcript_biotype "protein_coding"; exon_id "ENSDARE00000037269"; exon_version "3";	chr18	6763762	6763867
chr18	ensembl_havana	CDS	6733054	6733103	gene_id "ENSDARG00000002764"; gene_version "9"; transcript_id "ENSDART00000140752"; transcript_version "2"; exon_number "8"; gene_name "miox"; gene_source "ensembl_havana"; gene_biotype "protein_coding"; transcript_name "miox-201"; transcript_source "ensembl_havana"; transcript_biotype "protein_coding"; protein_id "ENSDARP00000115890"; protein_version "1";	chr18	6763762	6763867
chr18	ensembl_havana	exon	6732837	6732949	gene_id "ENSDARG00000002764"; gene_version "9"; transcript_id "ENSDART00000140752"; transcript_version "2"; exon_number "9"; gene_name "miox"; gene_source "ensembl_havana"; gene_biotype "protein_coding"; transcript_name "miox-201"; transcript_source "ensembl_havana"; transcript_biotype "protein_coding"; exon_id "ENSDARE00000061351"; exon_version "2";	chr18	6763762	6763867
chr18	ensembl_havana	CDS	6732837	6732949	gene_id "ENSDARG00000002764"; gene_version "9"; transcript_id "ENSDART00000140752"; transcript_version "2"; exon_number "9"; gene_name "miox"; gene_source "ensembl_havana"; gene_biotype "protein_coding"; transcript_name "miox-201"; transcript_source "ensembl_havana"; transcript_biotype "protein_coding"; protein_id "ENSDARP00000115890"; protein_version "1";	chr18	6763762	6763867
chr18	ensembl_havana	exon	6732195	6732711	gene_id "ENSDARG00000002764"; gene_version "9"; transcript_id "ENSDART00000140752"; transcript_version "2"; exon_number "10"; gene_name "miox"; gene_source "ensembl_havana"; gene_biotype "protein_coding"; transcript_name "miox-201"; transcript_source "ensembl_havana"; transcript_biotype "protein_coding"; exon_id "ENSDARE00001019523"; exon_version "1";	chr18	6763762	6763867
chr18	ensembl_havana	CDS	6732606	6732711	gene_id "ENSDARG00000002764"; gene_version "9"; transcript_id "ENSDART00000140752"; transcript_version "2"; exon_number "10"; gene_name "miox"; gene_source "ensembl_havana"; gene_biotype "protein_coding"; transcript_name "miox-201"; transcript_source "ensembl_havana"; transcript_biotype "protein_coding"; protein_id "ENSDARP00000115890"; protein_version "1";	chr18	6763762	6763867
chr18	ensembl_havana	stop_codon	6732603	6732605	gene_id "ENSDARG00000002764"; gene_version "9"; transcript_id "ENSDART00000140752"; transcript_version "2"; exon_number "10"; gene_name "miox"; gene_source "ensembl_havana"; gene_biotype "protein_coding"; transcript_name "miox-201"; transcript_source "ensembl_havana"; transcript_biotype "protein_coding";	chr18	6763762	6763867
chr18	ensembl_havana	five_prime_utr	6742237	6742287	gene_id "ENSDARG00000002764"; gene_version "9"; transcript_id "ENSDART00000140752"; transcript_version "2"; gene_name "miox"; gene_source "ensembl_havana"; gene_biotype "protein_coding"; transcript_name "miox-201"; transcript_source "ensembl_havana"; transcript_biotype "protein_coding";	chr18	6763762	6763867
chr18	ensembl_havana	three_prime_utr	6732195	6732602	gene_id "ENSDARG00000002764"; gene_version "9"; transcript_id "ENSDART00000140752"; transcript_version "2"; gene_name "miox"; gene_source "ensembl_havana"; gene_biotype "protein_coding"; transcript_name "miox-201"; transcript_source "ensembl_havana"; transcript_biotype "protein_coding";	chr18	6763762	6763867
chr18	ensembl_havana	gene	6753677	6766354	gene_id "ENSDARG00000078875"; gene_version "5"; gene_name "adm2b"; gene_source "ensembl_havana"; gene_biotype "protein_coding";	chr18	6763762	6763867
chr18	ensembl_havana	transcript	6753677	6766354	gene_id "ENSDARG00000078875"; gene_version "5"; transcript_id "ENSDART00000132611"; transcript_version "2"; gene_name "adm2b"; gene_source "ensembl_havana"; gene_biotype "protein_coding"; transcript_name "adm2b-201"; transcript_source "ensembl_havana"; transcript_biotype "protein_coding"; tag "cds_start_NF"; tag "mRNA_start_NF";	chr18	6763762	6763867
chr18	ensembl_havana	exon	6766316	6766354	gene_id "ENSDARG00000078875"; gene_version "5"; transcript_id "ENSDART00000132611"; transcript_version "2"; exon_number "1"; gene_name "adm2b"; gene_source "ensembl_havana"; gene_biotype "protein_coding"; transcript_name "adm2b-201"; transcript_source "ensembl_havana"; transcript_biotype "protein_coding"; exon_id "ENSDARE00001013620"; exon_version "1"; tag "cds_start_NF"; tag "mRNA_start_NF";	chr18	6763762	6763867
chr18	ensembl_havana	CDS	6766316	6766354	gene_id "ENSDARG00000078875"; gene_version "5"; transcript_id "ENSDART00000132611"; transcript_version "2"; exon_number "1"; gene_name "adm2b"; gene_source "ensembl_havana"; gene_biotype "protein_coding"; transcript_name "adm2b-201"; transcript_source "ensembl_havana"; transcript_biotype "protein_coding"; protein_id "ENSDARP00000120251"; protein_version "1"; tag "cds_start_NF"; tag "mRNA_start_NF";	chr18	6763762	6763867
chr18	ensembl_havana	exon	6753677	6754423	gene_id "ENSDARG00000078875"; gene_version "5"; transcript_id "ENSDART00000132611"; transcript_version "2"; exon_number "2"; gene_name "adm2b"; gene_source "ensembl_havana"; gene_biotype "protein_coding"; transcript_name "adm2b-201"; transcript_source "ensembl_havana"; transcript_biotype "protein_coding"; exon_id "ENSDARE00000994351"; exon_version "1"; tag "cds_start_NF"; tag "mRNA_start_NF";	chr18	6763762	6763867
chr18	ensembl_havana	CDS	6754057	6754423	gene_id "ENSDARG00000078875"; gene_version "5"; transcript_id "ENSDART00000132611"; transcript_version "2"; exon_number "2"; gene_name "adm2b"; gene_source "ensembl_havana"; gene_biotype "protein_coding"; transcript_name "adm2b-201"; transcript_source "ensembl_havana"; transcript_biotype "protein_coding"; protein_id "ENSDARP00000120251"; protein_version "1"; tag "cds_start_NF"; tag "mRNA_start_NF";	chr18	6763762	6763867
chr18	ensembl_havana	stop_codon	6754054	6754056	gene_id "ENSDARG00000078875"; gene_version "5"; transcript_id "ENSDART00000132611"; transcript_version "2"; exon_number "2"; gene_name "adm2b"; gene_source "ensembl_havana"; gene_biotype "protein_coding"; transcript_name "adm2b-201"; transcript_source "ensembl_havana"; transcript_biotype "protein_coding"; tag "cds_start_NF"; tag "mRNA_start_NF";	chr18	6763762	6763867
chr18	ensembl_havana	three_prime_utr	6753677	6754053	gene_id "ENSDARG00000078875"; gene_version "5"; transcript_id "ENSDART00000132611"; transcript_version "2"; gene_name "adm2b"; gene_source "ensembl_havana"; gene_biotype "protein_coding"; transcript_name "adm2b-201"; transcript_source "ensembl_havana"; transcript_biotype "protein_coding"; tag "cds_start_NF"; tag "mRNA_start_NF";	chr18	6763762	6763867
chr18	ensembl_havana	gene	6785640	6803424	gene_id "ENSDARG00000076548"; gene_version "5"; gene_name "si:dkey-266m15.5"; gene_source "ensembl_havana"; gene_biotype "protein_coding";	chr18	6763762	6763867
chr18	ensembl_havana	transcript	6785640	6803424	gene_id "ENSDARG00000076548"; gene_version "5"; transcript_id "ENSDART00000142647"; transcript_version "2"; gene_name "si:dkey-266m15.5"; gene_source "ensembl_havana"; gene_biotype "protein_coding"; transcript_name "si:dkey-266m15.5-201"; transcript_source "ensembl_havana"; transcript_biotype "protein_coding"; tag "cds_end_NF"; tag "mRNA_end_NF";	chr18	6763762	6763867
chr18	ensembl_havana	exon	6803136	6803424	gene_id "ENSDARG00000076548"; gene_version "5"; transcript_id "ENSDART00000142647"; transcript_version "2"; exon_number "1"; gene_name "si:dkey-266m15.5"; gene_source "ensembl_havana"; gene_biotype "protein_coding"; transcript_name "si:dkey-266m15.5-201"; transcript_source "ensembl_havana"; transcript_biotype "protein_coding"; exon_id "ENSDARE00001039472"; exon_version "1"; tag "cds_end_NF"; tag "mRNA_end_NF";	chr18	6763762	6763867
chr18	ensembl_havana	CDS	6803136	6803245	gene_id "ENSDARG00000076548"; gene_version "5"; transcript_id "ENSDART00000142647"; transcript_version "2"; exon_number "1"; gene_name "si:dkey-266m15.5"; gene_source "ensembl_havana"; gene_biotype "protein_coding"; transcript_name "si:dkey-266m15.5-201"; transcript_source "ensembl_havana"; transcript_biotype "protein_coding"; protein_id "ENSDARP00000113517"; protein_version "1"; tag "cds_end_NF"; tag "mRNA_end_NF";	chr18	6763762	6763867
chr18	ensembl_havana	start_codon	6803243	6803245	gene_id "ENSDARG00000076548"; gene_version "5"; transcript_id "ENSDART00000142647"; transcript_version "2"; exon_number "1"; gene_name "si:dkey-266m15.5"; gene_source "ensembl_havana"; gene_biotype "protein_coding"; transcript_name "si:dkey-266m15.5-201"; transcript_source "ensembl_havana"; transcript_biotype "protein_coding"; tag "cds_end_NF"; tag "mRNA_end_NF";	chr18	6763762	6763867
chr18	ensembl_havana	exon	6795503	6795654	gene_id "ENSDARG00000076548"; gene_version "5"; transcript_id "ENSDART00000142647"; transcript_version "2"; exon_number "2"; gene_name "si:dkey-266m15.5"; gene_source "ensembl_havana"; gene_biotype "protein_coding"; transcript_name "si:dkey-266m15.5-201"; transcript_source "ensembl_havana"; transcript_biotype "protein_coding"; exon_id "ENSDARE00000865595"; exon_version "1"; tag "cds_end_NF"; tag "mRNA_end_NF";	chr18	6763762	6763867
chr18	ensembl_havana	CDS	6795503	6795654	gene_id "ENSDARG00000076548"; gene_version "5"; transcript_id "ENSDART00000142647"; transcript_version "2"; exon_number "2"; gene_name "si:dkey-266m15.5"; gene_source "ensembl_havana"; gene_biotype "protein_coding"; transcript_name "si:dkey-266m15.5-201"; transcript_source "ensembl_havana"; transcript_biotype "protein_coding"; protein_id "ENSDARP00000113517"; protein_version "1"; tag "cds_end_NF"; tag "mRNA_end_NF";	chr18	6763762	6763867
chr18	ensembl_havana	exon	6792661	6792757	gene_id "ENSDARG00000076548"; gene_version "5"; transcript_id "ENSDART00000142647"; transcript_version "2"; exon_number "3"; gene_name "si:dkey-266m15.5"; gene_source "ensembl_havana"; gene_biotype "protein_coding"; transcript_name "si:dkey-266m15.5-201"; transcript_source "ensembl_havana"; transcript_biotype "protein_coding"; exon_id "ENSDARE00000844825"; exon_version "1"; tag "cds_end_NF"; tag "mRNA_end_NF";	chr18	6763762	6763867
chr18	ensembl_havana	CDS	6792661	6792757	gene_id "ENSDARG00000076548"; gene_version "5"; transcript_id "ENSDART00000142647"; transcript_version "2"; exon_number "3"; gene_name "si:dkey-266m15.5"; gene_source "ensembl_havana"; gene_biotype "protein_coding"; transcript_name "si:dkey-266m15.5-201"; transcript_source "ensembl_havana"; transcript_biotype "protein_coding"; protein_id "ENSDARP00000113517"; protein_version "1"; tag "cds_end_NF"; tag "mRNA_end_NF";	chr18	6763762	6763867
chr18	ensembl_havana	exon	6790868	6790992	gene_id "ENSDARG00000076548"; gene_version "5"; transcript_id "ENSDART00000142647"; transcript_version "2"; exon_number "4"; gene_name "si:dkey-266m15.5"; gene_source "ensembl_havana"; gene_biotype "protein_coding"; transcript_name "si:dkey-266m15.5-201"; transcript_source "ensembl_havana"; transcript_biotype "protein_coding"; exon_id "ENSDARE00000818356"; exon_version "1"; tag "cds_end_NF"; tag "mRNA_end_NF";	chr18	6763762	6763867
chr18	ensembl_havana	CDS	6790868	6790992	gene_id "ENSDARG00000076548"; gene_version "5"; transcript_id "ENSDART00000142647"; transcript_version "2"; exon_number "4"; gene_name "si:dkey-266m15.5"; gene_source "ensembl_havana"; gene_biotype "protein_coding"; transcript_name "si:dkey-266m15.5-201"; transcript_source "ensembl_havana"; transcript_biotype "protein_coding"; protein_id "ENSDARP00000113517"; protein_version "1"; tag "cds_end_NF"; tag "mRNA_end_NF";	chr18	6763762	6763867
chr18	ensembl_havana	exon	6785640	6785703	gene_id "ENSDARG00000076548"; gene_version "5"; transcript_id "ENSDART00000142647"; transcript_version "2"; exon_number "5"; gene_name "si:dkey-266m15.5"; gene_source "ensembl_havana"; gene_biotype "protein_coding"; transcript_name "si:dkey-266m15.5-201"; transcript_source "ensembl_havana"; transcript_biotype "protein_coding"; exon_id "ENSDARE00001026616"; exon_version "1"; tag "cds_end_NF"; tag "mRNA_end_NF";	chr18	6763762	6763867
chr18	ensembl_havana	CDS	6785640	6785703	gene_id "ENSDARG00000076548"; gene_version "5"; transcript_id "ENSDART00000142647"; transcript_version "2"; exon_number "5"; gene_name "si:dkey-266m15.5"; gene_source "ensembl_havana"; gene_biotype "protein_coding"; transcript_name "si:dkey-266m15.5-201"; transcript_source "ensembl_havana"; transcript_biotype "protein_coding"; protein_id "ENSDARP00000113517"; protein_version "1"; tag "cds_end_NF"; tag "mRNA_end_NF";	chr18	6763762	6763867
chr18	ensembl_havana	five_prime_utr	6803246	6803424	gene_id "ENSDARG00000076548"; gene_version "5"; transcript_id "ENSDART00000142647"; transcript_version "2"; gene_name "si:dkey-266m15.5"; gene_source "ensembl_havana"; gene_biotype "protein_coding"; transcript_name "si:dkey-266m15.5-201"; transcript_source "ensembl_havana"; transcript_biotype "protein_coding"; tag "cds_end_NF"; tag "mRNA_end_NF";	chr18	6763762	6763867
chr18	ensembl_havana	gene	7073130	7088382	gene_id "ENSDARG00000069504"; gene_version "4"; gene_name "si:dkey-88e18.2"; gene_source "ensembl_havana"; gene_biotype "protein_coding";	chr18	7111687	7111787
chr18	ensembl	transcript	7073130	7088382	gene_id "ENSDARG00000069504"; gene_version "4"; transcript_id "ENSDART00000101216"; transcript_version "3"; gene_name "si:dkey-88e18.2"; gene_source "ensembl_havana"; gene_biotype "protein_coding"; transcript_name "si:dkey-88e18.2-201"; transcript_source "ensembl"; transcript_biotype "protein_coding";	chr18	7111687	7111787
chr18	ensembl	exon	7073130	7073211	gene_id "ENSDARG00000069504"; gene_version "4"; transcript_id "ENSDART00000101216"; transcript_version "3"; exon_number "1"; gene_name "si:dkey-88e18.2"; gene_source "ensembl_havana"; gene_biotype "protein_coding"; transcript_name "si:dkey-88e18.2-201"; transcript_source "ensembl"; transcript_biotype "protein_coding"; exon_id "ENSDARE00000724817"; exon_version "1";	chr18	7111687	7111787
chr18	ensembl	CDS	7073130	7073211	gene_id "ENSDARG00000069504"; gene_version "4"; transcript_id "ENSDART00000101216"; transcript_version "3"; exon_number "1"; gene_name "si:dkey-88e18.2"; gene_source "ensembl_havana"; gene_biotype "protein_coding"; transcript_name "si:dkey-88e18.2-201"; transcript_source "ensembl"; transcript_biotype "protein_coding"; protein_id "ENSDARP00000091990"; protein_version "3";	chr18	7111687	7111787
chr18	ensembl	start_codon	7073130	7073132	gene_id "ENSDARG00000069504"; gene_version "4"; transcript_id "ENSDART00000101216"; transcript_version "3"; exon_number "1"; gene_name "si:dkey-88e18.2"; gene_source "ensembl_havana"; gene_biotype "protein_coding"; transcript_name "si:dkey-88e18.2-201"; transcript_source "ensembl"; transcript_biotype "protein_coding";	chr18	7111687	7111787
chr18	ensembl	exon	7075401	7075649	gene_id "ENSDARG00000069504"; gene_version "4"; transcript_id "ENSDART00000101216"; transcript_version "3"; exon_number "2"; gene_name "si:dkey-88e18.2"; gene_source "ensembl_havana"; gene_biotype "protein_coding"; transcript_name "si:dkey-88e18.2-201"; transcript_source "ensembl"; transcript_biotype "protein_coding"; exon_id "ENSDARE00000724815"; exon_version "1";	chr18	7111687	7111787
chr18	ensembl	CDS	7075401	7075649	gene_id "ENSDARG00000069504"; gene_version "4"; transcript_id "ENSDART00000101216"; transcript_version "3"; exon_number "2"; gene_name "si:dkey-88e18.2"; gene_source "ensembl_havana"; gene_biotype "protein_coding"; transcript_name "si:dkey-88e18.2-201"; transcript_source "ensembl"; transcript_biotype "protein_coding"; protein_id "ENSDARP00000091990"; protein_version "3";	chr18	7111687	7111787
chr18	ensembl	exon	7084488	7084590	gene_id "ENSDARG00000069504"; gene_version "4"; transcript_id "ENSDART00000101216"; transcript_version "3"; exon_number "3"; gene_name "si:dkey-88e18.2"; gene_source "ensembl_havana"; gene_biotype "protein_coding"; transcript_name "si:dkey-88e18.2-201"; transcript_source "ensembl"; transcript_biotype "protein_coding"; exon_id "ENSDARE00000724814"; exon_version "1";	chr18	7111687	7111787
chr18	ensembl	CDS	7084488	7084590	gene_id "ENSDARG00000069504"; gene_version "4"; transcript_id "ENSDART00000101216"; transcript_version "3"; exon_number "3"; gene_name "si:dkey-88e18.2"; gene_source "ensembl_havana"; gene_biotype "protein_coding"; transcript_name "si:dkey-88e18.2-201"; transcript_source "ensembl"; transcript_biotype "protein_coding"; protein_id "ENSDARP00000091990"; protein_version "3";	chr18	7111687	7111787
chr18	ensembl	exon	7084676	7084839	gene_id "ENSDARG00000069504"; gene_version "4"; transcript_id "ENSDART00000101216"; transcript_version "3"; exon_number "4"; gene_name "si:dkey-88e18.2"; gene_source "ensembl_havana"; gene_biotype "protein_coding"; transcript_name "si:dkey-88e18.2-201"; transcript_source "ensembl"; transcript_biotype "protein_coding"; exon_id "ENSDARE00000724810"; exon_version "1";	chr18	7111687	7111787
chr18	ensembl	CDS	7084676	7084839	gene_id "ENSDARG00000069504"; gene_version "4"; transcript_id "ENSDART00000101216"; transcript_version "3"; exon_number "4"; gene_name "si:dkey-88e18.2"; gene_source "ensembl_havana"; gene_biotype "protein_coding"; transcript_name "si:dkey-88e18.2-201"; transcript_source "ensembl"; transcript_biotype "protein_coding"; protein_id "ENSDARP00000091990"; protein_version "3";	chr18	7111687	7111787
chr18	ensembl	exon	7087555	7087718	gene_id "ENSDARG00000069504"; gene_version "4"; transcript_id "ENSDART00000101216"; transcript_version "3"; exon_number "5"; gene_name "si:dkey-88e18.2"; gene_source "ensembl_havana"; gene_biotype "protein_coding"; transcript_name "si:dkey-88e18.2-201"; transcript_source "ensembl"; transcript_biotype "protein_coding"; exon_id "ENSDARE00000724808"; exon_version "1";	chr18	7111687	7111787
chr18	ensembl	CDS	7087555	7087718	gene_id "ENSDARG00000069504"; gene_version "4"; transcript_id "ENSDART00000101216"; transcript_version "3"; exon_number "5"; gene_name "si:dkey-88e18.2"; gene_source "ensembl_havana"; gene_biotype "protein_coding"; transcript_name "si:dkey-88e18.2-201"; transcript_source "ensembl"; transcript_biotype "protein_coding"; protein_id "ENSDARP00000091990"; protein_version "3";	chr18	7111687	7111787
chr18	ensembl	exon	7088248	7088382	gene_id "ENSDARG00000069504"; gene_version "4"; transcript_id "ENSDART00000101216"; transcript_version "3"; exon_number "6"; gene_name "si:dkey-88e18.2"; gene_source "ensembl_havana"; gene_biotype "protein_coding"; transcript_name "si:dkey-88e18.2-201"; transcript_source "ensembl"; transcript_biotype "protein_coding"; exon_id "ENSDARE00001112329"; exon_version "1";	chr18	7111687	7111787
chr18	ensembl	CDS	7088248	7088379	gene_id "ENSDARG00000069504"; gene_version "4"; transcript_id "ENSDART00000101216"; transcript_version "3"; exon_number "6"; gene_name "si:dkey-88e18.2"; gene_source "ensembl_havana"; gene_biotype "protein_coding"; transcript_name "si:dkey-88e18.2-201"; transcript_source "ensembl"; transcript_biotype "protein_coding"; protein_id "ENSDARP00000091990"; protein_version "3";	chr18	7111687	7111787
chr18	ensembl	stop_codon	7088380	7088382	gene_id "ENSDARG00000069504"; gene_version "4"; transcript_id "ENSDART00000101216"; transcript_version "3"; exon_number "6"; gene_name "si:dkey-88e18.2"; gene_source "ensembl_havana"; gene_biotype "protein_coding"; transcript_name "si:dkey-88e18.2-201"; transcript_source "ensembl"; transcript_biotype "protein_coding";	chr18	7111687	7111787
chr18	havana	transcript	7073130	7088382	gene_id "ENSDARG00000069504"; gene_version "4"; transcript_id "ENSDART00000148947"; transcript_version "2"; gene_name "si:dkey-88e18.2"; gene_source "ensembl_havana"; gene_biotype "protein_coding"; transcript_name "si:dkey-88e18.2-202"; transcript_source "havana"; transcript_biotype "protein_coding";	chr18	7111687	7111787
chr18	havana	exon	7073130	7073211	gene_id "ENSDARG00000069504"; gene_version "4"; transcript_id "ENSDART00000148947"; transcript_version "2"; exon_number "1"; gene_name "si:dkey-88e18.2"; gene_source "ensembl_havana"; gene_biotype "protein_coding"; transcript_name "si:dkey-88e18.2-202"; transcript_source "havana"; transcript_biotype "protein_coding"; exon_id "ENSDARE00000724817"; exon_version "1";	chr18	7111687	7111787
chr18	havana	CDS	7073130	7073211	gene_id "ENSDARG00000069504"; gene_version "4"; transcript_id "ENSDART00000148947"; transcript_version "2"; exon_number "1"; gene_name "si:dkey-88e18.2"; gene_source "ensembl_havana"; gene_biotype "protein_coding"; transcript_name "si:dkey-88e18.2-202"; transcript_source "havana"; transcript_biotype "protein_coding"; protein_id "ENSDARP00000123718"; protein_version "1";	chr18	7111687	7111787
chr18	havana	start_codon	7073130	7073132	gene_id "ENSDARG00000069504"; gene_version "4"; transcript_id "ENSDART00000148947"; transcript_version "2"; exon_number "1"; gene_name "si:dkey-88e18.2"; gene_source "ensembl_havana"; gene_biotype "protein_coding"; transcript_name "si:dkey-88e18.2-202"; transcript_source "havana"; transcript_biotype "protein_coding";	chr18	7111687	7111787
chr18	havana	exon	7075407	7075649	gene_id "ENSDARG00000069504"; gene_version "4"; transcript_id "ENSDART00000148947"; transcript_version "2"; exon_number "2"; gene_name "si:dkey-88e18.2"; gene_source "ensembl_havana"; gene_biotype "protein_coding"; transcript_name "si:dkey-88e18.2-202"; transcript_source "havana"; transcript_biotype "protein_coding"; exon_id "ENSDARE00001056985"; exon_version "1";	chr18	7111687	7111787
chr18	havana	CDS	7075407	7075649	gene_id "ENSDARG00000069504"; gene_version "4"; transcript_id "ENSDART00000148947"; transcript_version "2"; exon_number "2"; gene_name "si:dkey-88e18.2"; gene_source "ensembl_havana"; gene_biotype "protein_coding"; transcript_name "si:dkey-88e18.2-202"; transcript_source "havana"; transcript_biotype "protein_coding"; protein_id "ENSDARP00000123718"; protein_version "1";	chr18	7111687	7111787
chr18	havana	exon	7084488	7084590	gene_id "ENSDARG00000069504"; gene_version "4"; transcript_id "ENSDART00000148947"; transcript_version "2"; exon_number "3"; gene_name "si:dkey-88e18.2"; gene_source "ensembl_havana"; gene_biotype "protein_coding"; transcript_name "si:dkey-88e18.2-202"; transcript_source "havana"; transcript_biotype "protein_coding"; exon_id "ENSDARE00000724814"; exon_version "1";	chr18	7111687	7111787
chr18	havana	CDS	7084488	7084590	gene_id "ENSDARG00000069504"; gene_version "4"; transcript_id "ENSDART00000148947"; transcript_version "2"; exon_number "3"; gene_name "si:dkey-88e18.2"; gene_source "ensembl_havana"; gene_biotype "protein_coding"; transcript_name "si:dkey-88e18.2-202"; transcript_source "havana"; transcript_biotype "protein_coding"; protein_id "ENSDARP00000123718"; protein_version "1";	chr18	7111687	7111787
chr18	havana	exon	7084676	7084839	gene_id "ENSDARG00000069504"; gene_version "4"; transcript_id "ENSDART00000148947"; transcript_version "2"; exon_number "4"; gene_name "si:dkey-88e18.2"; gene_source "ensembl_havana"; gene_biotype "protein_coding"; transcript_name "si:dkey-88e18.2-202"; transcript_source "havana"; transcript_biotype "protein_coding"; exon_id "ENSDARE00000724810"; exon_version "1";	chr18	7111687	7111787
chr18	havana	CDS	7084676	7084839	gene_id "ENSDARG00000069504"; gene_version "4"; transcript_id "ENSDART00000148947"; transcript_version "2"; exon_number "4"; gene_name "si:dkey-88e18.2"; gene_source "ensembl_havana"; gene_biotype "protein_coding"; transcript_name "si:dkey-88e18.2-202"; transcript_source "havana"; transcript_biotype "protein_coding"; protein_id "ENSDARP00000123718"; protein_version "1";	chr18	7111687	7111787
chr18	havana	exon	7087555	7087718	gene_id "ENSDARG00000069504"; gene_version "4"; transcript_id "ENSDART00000148947"; transcript_version "2"; exon_number "5"; gene_name "si:dkey-88e18.2"; gene_source "ensembl_havana"; gene_biotype "protein_coding"; transcript_name "si:dkey-88e18.2-202"; transcript_source "havana"; transcript_biotype "protein_coding"; exon_id "ENSDARE00000724808"; exon_version "1";	chr18	7111687	7111787
chr18	havana	CDS	7087555	7087718	gene_id "ENSDARG00000069504"; gene_version "4"; transcript_id "ENSDART00000148947"; transcript_version "2"; exon_number "5"; gene_name "si:dkey-88e18.2"; gene_source "ensembl_havana"; gene_biotype "protein_coding"; transcript_name "si:dkey-88e18.2-202"; transcript_source "havana"; transcript_biotype "protein_coding"; protein_id "ENSDARP00000123718"; protein_version "1";	chr18	7111687	7111787
chr18	havana	exon	7088248	7088382	gene_id "ENSDARG00000069504"; gene_version "4"; transcript_id "ENSDART00000148947"; transcript_version "2"; exon_number "6"; gene_name "si:dkey-88e18.2"; gene_source "ensembl_havana"; gene_biotype "protein_coding"; transcript_name "si:dkey-88e18.2-202"; transcript_source "havana"; transcript_biotype "protein_coding"; exon_id "ENSDARE00001112329"; exon_version "1";	chr18	7111687	7111787
chr18	havana	CDS	7088248	7088379	gene_id "ENSDARG00000069504"; gene_version "4"; transcript_id "ENSDART00000148947"; transcript_version "2"; exon_number "6"; gene_name "si:dkey-88e18.2"; gene_source "ensembl_havana"; gene_biotype "protein_coding"; transcript_name "si:dkey-88e18.2-202"; transcript_source "havana"; transcript_biotype "protein_coding"; protein_id "ENSDARP00000123718"; protein_version "1";	chr18	7111687	7111787
chr18	havana	stop_codon	7088380	7088382	gene_id "ENSDARG00000069504"; gene_version "4"; transcript_id "ENSDART00000148947"; transcript_version "2"; exon_number "6"; gene_name "si:dkey-88e18.2"; gene_source "ensembl_havana"; gene_biotype "protein_coding"; transcript_name "si:dkey-88e18.2-202"; transcript_source "havana"; transcript_biotype "protein_coding";	chr18	7111687	7111787
chr18	ensembl_havana	gene	7090920	7097403	gene_id "ENSDARG00000018281"; gene_version "8"; gene_name "cfap161"; gene_source "ensembl_havana"; gene_biotype "protein_coding";	chr18	7111687	7111787
chr18	ensembl_havana	transcript	7090920	7097403	gene_id "ENSDARG00000018281"; gene_version "8"; transcript_id "ENSDART00000003748"; transcript_version "8"; gene_name "cfap161"; gene_source "ensembl_havana"; gene_biotype "protein_coding"; transcript_name "cfap161-201"; transcript_source "ensembl_havana"; transcript_biotype "protein_coding";	chr18	7111687	7111787
chr18	ensembl_havana	exon	7097189	7097403	gene_id "ENSDARG00000018281"; gene_version "8"; transcript_id "ENSDART00000003748"; transcript_version "8"; exon_number "1"; gene_name "cfap161"; gene_source "ensembl_havana"; gene_biotype "protein_coding"; transcript_name "cfap161-201"; transcript_source "ensembl_havana"; transcript_biotype "protein_coding"; exon_id "ENSDARE00000300860"; exon_version "2";	chr18	7111687	7111787
chr18	ensembl_havana	CDS	7097189	7097260	gene_id "ENSDARG00000018281"; gene_version "8"; transcript_id "ENSDART00000003748"; transcript_version "8"; exon_number "1"; gene_name "cfap161"; gene_source "ensembl_havana"; gene_biotype "protein_coding"; transcript_name "cfap161-201"; transcript_source "ensembl_havana"; transcript_biotype "protein_coding"; protein_id "ENSDARP00000011815"; protein_version "7";	chr18	7111687	7111787
chr18	ensembl_havana	start_codon	7097258	7097260	gene_id "ENSDARG00000018281"; gene_version "8"; transcript_id "ENSDART00000003748"; transcript_version "8"; exon_number "1"; gene_name "cfap161"; gene_source "ensembl_havana"; gene_biotype "protein_coding"; transcript_name "cfap161-201"; transcript_source "ensembl_havana"; transcript_biotype "protein_coding";	chr18	7111687	7111787
chr18	ensembl_havana	exon	7096992	7097081	gene_id "ENSDARG00000018281"; gene_version "8"; transcript_id "ENSDART00000003748"; transcript_version "8"; exon_number "2"; gene_name "cfap161"; gene_source "ensembl_havana"; gene_biotype "protein_coding"; transcript_name "cfap161-201"; transcript_source "ensembl_havana"; transcript_biotype "protein_coding"; exon_id "ENSDARE00000214835"; exon_version "2";	chr18	7111687	7111787
chr18	ensembl_havana	CDS	7096992	7097081	gene_id "ENSDARG00000018281"; gene_version "8"; transcript_id "ENSDART00000003748"; transcript_version "8"; exon_number "2"; gene_name "cfap161"; gene_source "ensembl_havana"; gene_biotype "protein_coding"; transcript_name "cfap161-201"; transcript_source "ensembl_havana"; transcript_biotype "protein_coding"; protein_id "ENSDARP00000011815"; protein_version "7";	chr18	7111687	7111787
chr18	ensembl_havana	exon	7095575	7095813	gene_id "ENSDARG00000018281"; gene_version "8"; transcript_id "ENSDART00000003748"; transcript_version "8"; exon_number "3"; gene_name "cfap161"; gene_source "ensembl_havana"; gene_biotype "protein_coding"; transcript_name "cfap161-201"; transcript_source "ensembl_havana"; transcript_biotype "protein_coding"; exon_id "ENSDARE00000140530"; exon_version "2";	chr18	7111687	7111787
chr18	ensembl_havana	CDS	7095575	7095813	gene_id "ENSDARG00000018281"; gene_version "8"; transcript_id "ENSDART00000003748"; transcript_version "8"; exon_number "3"; gene_name "cfap161"; gene_source "ensembl_havana"; gene_biotype "protein_coding"; transcript_name "cfap161-201"; transcript_source "ensembl_havana"; transcript_biotype "protein_coding"; protein_id "ENSDARP00000011815"; protein_version "7";	chr18	7111687	7111787
chr18	ensembl_havana	exon	7093647	7093728	gene_id "ENSDARG00000018281"; gene_version "8"; transcript_id "ENSDART00000003748"; transcript_version "8"; exon_number "4"; gene_name "cfap161"; gene_source "ensembl_havana"; gene_biotype "protein_coding"; transcript_name "cfap161-201"; transcript_source "ensembl_havana"; transcript_biotype "protein_coding"; exon_id "ENSDARE00000055849"; exon_version "1";	chr18	7111687	7111787
chr18	ensembl_havana	CDS	7093647	7093728	gene_id "ENSDARG00000018281"; gene_version "8"; transcript_id "ENSDART00000003748"; transcript_version "8"; exon_number "4"; gene_name "cfap161"; gene_source "ensembl_havana"; gene_biotype "protein_coding"; transcript_name "cfap161-201"; transcript_source "ensembl_havana"; transcript_biotype "protein_coding"; protein_id "ENSDARP00000011815"; protein_version "7";	chr18	7111687	7111787
chr18	ensembl_havana	exon	7092791	7092949	gene_id "ENSDARG00000018281"; gene_version "8"; transcript_id "ENSDART00000003748"; transcript_version "8"; exon_number "5"; gene_name "cfap161"; gene_source "ensembl_havana"; gene_biotype "protein_coding"; transcript_name "cfap161-201"; transcript_source "ensembl_havana"; transcript_biotype "protein_coding"; exon_id "ENSDARE00000214810"; exon_version "2";	chr18	7111687	7111787
chr18	ensembl_havana	CDS	7092791	7092949	gene_id "ENSDARG00000018281"; gene_version "8"; transcript_id "ENSDART00000003748"; transcript_version "8"; exon_number "5"; gene_name "cfap161"; gene_source "ensembl_havana"; gene_biotype "protein_coding"; transcript_name "cfap161-201"; transcript_source "ensembl_havana"; transcript_biotype "protein_coding"; protein_id "ENSDARP00000011815"; protein_version "7";	chr18	7111687	7111787
chr18	ensembl_havana	exon	7092638	7092711	gene_id "ENSDARG00000018281"; gene_version "8"; transcript_id "ENSDART00000003748"; transcript_version "8"; exon_number "6"; gene_name "cfap161"; gene_source "ensembl_havana"; gene_biotype "protein_coding"; transcript_name "cfap161-201"; transcript_source "ensembl_havana"; transcript_biotype "protein_coding"; exon_id "ENSDARE00000338415"; exon_version "1";	chr18	7111687	7111787
chr18	ensembl_havana	CDS	7092638	7092711	gene_id "ENSDARG00000018281"; gene_version "8"; transcript_id "ENSDART00000003748"; transcript_version "8"; exon_number "6"; gene_name "cfap161"; gene_source "ensembl_havana"; gene_biotype "protein_coding"; transcript_name "cfap161-201"; transcript_source "ensembl_havana"; transcript_biotype "protein_coding"; protein_id "ENSDARP00000011815"; protein_version "7";	chr18	7111687	7111787
chr18	ensembl_havana	exon	7090920	7091263	gene_id "ENSDARG00000018281"; gene_version "8"; transcript_id "ENSDART00000003748"; transcript_version "8"; exon_number "7"; gene_name "cfap161"; gene_source "ensembl_havana"; gene_biotype "protein_coding"; transcript_name "cfap161-201"; transcript_source "ensembl_havana"; transcript_biotype "protein_coding"; exon_id "ENSDARE00000349517"; exon_version "5";	chr18	7111687	7111787
chr18	ensembl_havana	CDS	7091077	7091263	gene_id "ENSDARG00000018281"; gene_version "8"; transcript_id "ENSDART00000003748"; transcript_version "8"; exon_number "7"; gene_name "cfap161"; gene_source "ensembl_havana"; gene_biotype "protein_coding"; transcript_name "cfap161-201"; transcript_source "ensembl_havana"; transcript_biotype "protein_coding"; protein_id "ENSDARP00000011815"; protein_version "7";	chr18	7111687	7111787
chr18	ensembl_havana	stop_codon	7091074	7091076	gene_id "ENSDARG00000018281"; gene_version "8"; transcript_id "ENSDART00000003748"; transcript_version "8"; exon_number "7"; gene_name "cfap161"; gene_source "ensembl_havana"; gene_biotype "protein_coding"; transcript_name "cfap161-201"; transcript_source "ensembl_havana"; transcript_biotype "protein_coding";	chr18	7111687	7111787
chr18	ensembl_havana	five_prime_utr	7097261	7097403	gene_id "ENSDARG00000018281"; gene_version "8"; transcript_id "ENSDART00000003748"; transcript_version "8"; gene_name "cfap161"; gene_source "ensembl_havana"; gene_biotype "protein_coding"; transcript_name "cfap161-201"; transcript_source "ensembl_havana"; transcript_biotype "protein_coding";	chr18	7111687	7111787
chr18	ensembl_havana	three_prime_utr	7090920	7091073	gene_id "ENSDARG00000018281"; gene_version "8"; transcript_id "ENSDART00000003748"; transcript_version "8"; gene_name "cfap161"; gene_source "ensembl_havana"; gene_biotype "protein_coding"; transcript_name "cfap161-201"; transcript_source "ensembl_havana"; transcript_biotype "protein_coding";	chr18	7111687	7111787
chr18	havana	transcript	7095685	7097132	gene_id "ENSDARG00000018281"; gene_version "8"; transcript_id "ENSDART00000149122"; transcript_version "2"; gene_name "cfap161"; gene_source "ensembl_havana"; gene_biotype "protein_coding"; transcript_name "cfap161-202"; transcript_source "havana"; transcript_biotype "retained_intron";	chr18	7111687	7111787
chr18	havana	exon	7096992	7097132	gene_id "ENSDARG00000018281"; gene_version "8"; transcript_id "ENSDART00000149122"; transcript_version "2"; exon_number "1"; gene_name "cfap161"; gene_source "ensembl_havana"; gene_biotype "protein_coding"; transcript_name "cfap161-202"; transcript_source "havana"; transcript_biotype "retained_intron"; exon_id "ENSDARE00001052358"; exon_version "1";	chr18	7111687	7111787
chr18	havana	exon	7095685	7095813	gene_id "ENSDARG00000018281"; gene_version "8"; transcript_id "ENSDART00000149122"; transcript_version "2"; exon_number "2"; gene_name "cfap161"; gene_source "ensembl_havana"; gene_biotype "protein_coding"; transcript_name "cfap161-202"; transcript_source "havana"; transcript_biotype "retained_intron"; exon_id "ENSDARE00001052801"; exon_version "1";	chr18	7111687	7111787
chr18	ensembl_havana	gene	7099162	7114158	gene_id "ENSDARG00000100256"; gene_version "3"; gene_name "si:dkey-88e18.8"; gene_source "ensembl_havana"; gene_biotype "protein_coding";	chr18	7111687	7111787
chr18	ensembl	transcript	7099162	7112882	gene_id "ENSDARG00000100256"; gene_version "3"; transcript_id "ENSDART00000176292"; transcript_version "2"; gene_name "si:dkey-88e18.8"; gene_source "ensembl_havana"; gene_biotype "protein_coding"; transcript_name "si:dkey-88e18.8-202"; transcript_source "ensembl"; transcript_biotype "protein_coding";	chr18	7111687	7111787
chr18	ensembl	exon	7110202	7112882	gene_id "ENSDARG00000100256"; gene_version "3"; transcript_id "ENSDART00000176292"; transcript_version "2"; exon_number "1"; gene_name "si:dkey-88e18.8"; gene_source "ensembl_havana"; gene_biotype "protein_coding"; transcript_name "si:dkey-88e18.8-202"; transcript_source "ensembl"; transcript_biotype "protein_coding"; exon_id "ENSDARE00001239682"; exon_version "2";	chr18	7111687	7111787
chr18	ensembl	CDS	7110202	7112157	gene_id "ENSDARG00000100256"; gene_version "3"; transcript_id "ENSDART00000176292"; transcript_version "2"; exon_number "1"; gene_name "si:dkey-88e18.8"; gene_source "ensembl_havana"; gene_biotype "protein_coding"; transcript_name "si:dkey-88e18.8-202"; transcript_source "ensembl"; transcript_biotype "protein_coding"; protein_id "ENSDARP00000144264"; protein_version "1";	chr18	7111687	7111787
chr18	ensembl	start_codon	7112155	7112157	gene_id "ENSDARG00000100256"; gene_version "3"; transcript_id "ENSDART00000176292"; transcript_version "2"; exon_number "1"; gene_name "si:dkey-88e18.8"; gene_source "ensembl_havana"; gene_biotype "protein_coding"; transcript_name "si:dkey-88e18.8-202"; transcript_source "ensembl"; transcript_biotype "protein_coding";	chr18	7111687	7111787
chr18	ensembl	exon	7107843	7108031	gene_id "ENSDARG00000100256"; gene_version "3"; transcript_id "ENSDART00000176292"; transcript_version "2"; exon_number "2"; gene_name "si:dkey-88e18.8"; gene_source "ensembl_havana"; gene_biotype "protein_coding"; transcript_name "si:dkey-88e18.8-202"; transcript_source "ensembl"; transcript_biotype "protein_coding"; exon_id "ENSDARE00001216552"; exon_version "1";	chr18	7111687	7111787
chr18	ensembl	CDS	7107843	7108031	gene_id "ENSDARG00000100256"; gene_version "3"; transcript_id "ENSDART00000176292"; transcript_version "2"; exon_number "2"; gene_name "si:dkey-88e18.8"; gene_source "ensembl_havana"; gene_biotype "protein_coding"; transcript_name "si:dkey-88e18.8-202"; transcript_source "ensembl"; transcript_biotype "protein_coding"; protein_id "ENSDARP00000144264"; protein_version "1";	chr18	7111687	7111787
chr18	ensembl	exon	7099162	7103969	gene_id "ENSDARG00000100256"; gene_version "3"; transcript_id "ENSDART00000176292"; transcript_version "2"; exon_number "3"; gene_name "si:dkey-88e18.8"; gene_source "ensembl_havana"; gene_biotype "protein_coding"; transcript_name "si:dkey-88e18.8-202"; transcript_source "ensembl"; transcript_biotype "protein_coding"; exon_id "ENSDARE00001238286"; exon_version "2";	chr18	7111687	7111787
chr18	ensembl	CDS	7103790	7103969	gene_id "ENSDARG00000100256"; gene_version "3"; transcript_id "ENSDART00000176292"; transcript_version "2"; exon_number "3"; gene_name "si:dkey-88e18.8"; gene_source "ensembl_havana"; gene_biotype "protein_coding"; transcript_name "si:dkey-88e18.8-202"; transcript_source "ensembl"; transcript_biotype "protein_coding"; protein_id "ENSDARP00000144264"; protein_version "1";	chr18	7111687	7111787
chr18	ensembl	stop_codon	7103787	7103789	gene_id "ENSDARG00000100256"; gene_version "3"; transcript_id "ENSDART00000176292"; transcript_version "2"; exon_number "3"; gene_name "si:dkey-88e18.8"; gene_source "ensembl_havana"; gene_biotype "protein_coding"; transcript_name "si:dkey-88e18.8-202"; transcript_source "ensembl"; transcript_biotype "protein_coding";	chr18	7111687	7111787
chr18	ensembl	five_prime_utr	7112158	7112882	gene_id "ENSDARG00000100256"; gene_version "3"; transcript_id "ENSDART00000176292"; transcript_version "2"; gene_name "si:dkey-88e18.8"; gene_source "ensembl_havana"; gene_biotype "protein_coding"; transcript_name "si:dkey-88e18.8-202"; transcript_source "ensembl"; transcript_biotype "protein_coding";	chr18	7111687	7111787
chr18	ensembl	three_prime_utr	7099162	7103786	gene_id "ENSDARG00000100256"; gene_version "3"; transcript_id "ENSDART00000176292"; transcript_version "2"; gene_name "si:dkey-88e18.8"; gene_source "ensembl_havana"; gene_biotype "protein_coding"; transcript_name "si:dkey-88e18.8-202"; transcript_source "ensembl"; transcript_biotype "protein_coding";	chr18	7111687	7111787
chr18	havana	transcript	7099336	7114158	gene_id "ENSDARG00000100256"; gene_version "3"; transcript_id "ENSDART00000157643"; transcript_version "2"; gene_name "si:dkey-88e18.8"; gene_source "ensembl_havana"; gene_biotype "protein_coding"; transcript_name "si:dkey-88e18.8-201"; transcript_source "havana"; transcript_biotype "protein_coding";	chr18	7111687	7111787
chr18	havana	exon	7113934	7114158	gene_id "ENSDARG00000100256"; gene_version "3"; transcript_id "ENSDART00000157643"; transcript_version "2"; exon_number "1"; gene_name "si:dkey-88e18.8"; gene_source "ensembl_havana"; gene_biotype "protein_coding"; transcript_name "si:dkey-88e18.8-201"; transcript_source "havana"; transcript_biotype "protein_coding"; exon_id "ENSDARE00001185681"; exon_version "1";	chr18	7111687	7111787
chr18	havana	exon	7113790	7113831	gene_id "ENSDARG00000100256"; gene_version "3"; transcript_id "ENSDART00000157643"; transcript_version "2"; exon_number "2"; gene_name "si:dkey-88e18.8"; gene_source "ensembl_havana"; gene_biotype "protein_coding"; transcript_name "si:dkey-88e18.8-201"; transcript_source "havana"; transcript_biotype "protein_coding"; exon_id "ENSDARE00001149753"; exon_version "1";	chr18	7111687	7111787
chr18	havana	exon	7110202	7112857	gene_id "ENSDARG00000100256"; gene_version "3"; transcript_id "ENSDART00000157643"; transcript_version "2"; exon_number "3"; gene_name "si:dkey-88e18.8"; gene_source "ensembl_havana"; gene_biotype "protein_coding"; transcript_name "si:dkey-88e18.8-201"; transcript_source "havana"; transcript_biotype "protein_coding"; exon_id "ENSDARE00001192959"; exon_version "1";	chr18	7111687	7111787
chr18	havana	CDS	7110202	7112157	gene_id "ENSDARG00000100256"; gene_version "3"; transcript_id "ENSDART00000157643"; transcript_version "2"; exon_number "3"; gene_name "si:dkey-88e18.8"; gene_source "ensembl_havana"; gene_biotype "protein_coding"; transcript_name "si:dkey-88e18.8-201"; transcript_source "havana"; transcript_biotype "protein_coding"; protein_id "ENSDARP00000139625"; protein_version "1";	chr18	7111687	7111787
chr18	havana	start_codon	7112155	7112157	gene_id "ENSDARG00000100256"; gene_version "3"; transcript_id "ENSDART00000157643"; transcript_version "2"; exon_number "3"; gene_name "si:dkey-88e18.8"; gene_source "ensembl_havana"; gene_biotype "protein_coding"; transcript_name "si:dkey-88e18.8-201"; transcript_source "havana"; transcript_biotype "protein_coding";	chr18	7111687	7111787
chr18	havana	exon	7107843	7108031	gene_id "ENSDARG00000100256"; gene_version "3"; transcript_id "ENSDART00000157643"; transcript_version "2"; exon_number "4"; gene_name "si:dkey-88e18.8"; gene_source "ensembl_havana"; gene_biotype "protein_coding"; transcript_name "si:dkey-88e18.8-201"; transcript_source "havana"; transcript_biotype "protein_coding"; exon_id "ENSDARE00001216552"; exon_version "1";	chr18	7111687	7111787
chr18	havana	CDS	7107843	7108031	gene_id "ENSDARG00000100256"; gene_version "3"; transcript_id "ENSDART00000157643"; transcript_version "2"; exon_number "4"; gene_name "si:dkey-88e18.8"; gene_source "ensembl_havana"; gene_biotype "protein_coding"; transcript_name "si:dkey-88e18.8-201"; transcript_source "havana"; transcript_biotype "protein_coding"; protein_id "ENSDARP00000139625"; protein_version "1";	chr18	7111687	7111787
chr18	havana	exon	7099336	7103969	gene_id "ENSDARG00000100256"; gene_version "3"; transcript_id "ENSDART00000157643"; transcript_version "2"; exon_number "5"; gene_name "si:dkey-88e18.8"; gene_source "ensembl_havana"; gene_biotype "protein_coding"; transcript_name "si:dkey-88e18.8-201"; transcript_source "havana"; transcript_biotype "protein_coding"; exon_id "ENSDARE00001182655"; exon_version "1";	chr18	7111687	7111787
chr18	havana	CDS	7103790	7103969	gene_id "ENSDARG00000100256"; gene_version "3"; transcript_id "ENSDART00000157643"; transcript_version "2"; exon_number "5"; gene_name "si:dkey-88e18.8"; gene_source "ensembl_havana"; gene_biotype "protein_coding"; transcript_name "si:dkey-88e18.8-201"; transcript_source "havana"; transcript_biotype "protein_coding"; protein_id "ENSDARP00000139625"; protein_version "1";	chr18	7111687	7111787
chr18	havana	stop_codon	7103787	7103789	gene_id "ENSDARG00000100256"; gene_version "3"; transcript_id "ENSDART00000157643"; transcript_version "2"; exon_number "5"; gene_name "si:dkey-88e18.8"; gene_source "ensembl_havana"; gene_biotype "protein_coding"; transcript_name "si:dkey-88e18.8-201"; transcript_source "havana"; transcript_biotype "protein_coding";	chr18	7111687	7111787
chr18	havana	five_prime_utr	7113934	7114158	gene_id "ENSDARG00000100256"; gene_version "3"; transcript_id "ENSDART00000157643"; transcript_version "2"; gene_name "si:dkey-88e18.8"; gene_source "ensembl_havana"; gene_biotype "protein_coding"; transcript_name "si:dkey-88e18.8-201"; transcript_source "havana"; transcript_biotype "protein_coding";	chr18	7111687	7111787
chr18	havana	five_prime_utr	7113790	7113831	gene_id "ENSDARG00000100256"; gene_version "3"; transcript_id "ENSDART00000157643"; transcript_version "2"; gene_name "si:dkey-88e18.8"; gene_source "ensembl_havana"; gene_biotype "protein_coding"; transcript_name "si:dkey-88e18.8-201"; transcript_source "havana"; transcript_biotype "protein_coding";	chr18	7111687	7111787
chr18	havana	five_prime_utr	7112158	7112857	gene_id "ENSDARG00000100256"; gene_version "3"; transcript_id "ENSDART00000157643"; transcript_version "2"; gene_name "si:dkey-88e18.8"; gene_source "ensembl_havana"; gene_biotype "protein_coding"; transcript_name "si:dkey-88e18.8-201"; transcript_source "havana"; transcript_biotype "protein_coding";	chr18	7111687	7111787
chr18	havana	three_prime_utr	7099336	7103786	gene_id "ENSDARG00000100256"; gene_version "3"; transcript_id "ENSDART00000157643"; transcript_version "2"; gene_name "si:dkey-88e18.8"; gene_source "ensembl_havana"; gene_biotype "protein_coding"; transcript_name "si:dkey-88e18.8-201"; transcript_source "havana"; transcript_biotype "protein_coding";	chr18	7111687	7111787
chr18	ensembl_havana	gene	7122577	7143920	gene_id "ENSDARG00000005842"; gene_version "8"; gene_name "cd9a"; gene_source "ensembl_havana"; gene_biotype "protein_coding";	chr18	7111687	7111787
chr18	ensembl_havana	transcript	7122577	7137153	gene_id "ENSDARG00000005842"; gene_version "8"; transcript_id "ENSDART00000019571"; transcript_version "7"; gene_name "cd9a"; gene_source "ensembl_havana"; gene_biotype "protein_coding"; transcript_name "cd9a-201"; transcript_source "ensembl_havana"; transcript_biotype "protein_coding";	chr18	7111687	7111787
chr18	ensembl_havana	exon	7136969	7137153	gene_id "ENSDARG00000005842"; gene_version "8"; transcript_id "ENSDART00000019571"; transcript_version "7"; exon_number "1"; gene_name "cd9a"; gene_source "ensembl_havana"; gene_biotype "protein_coding"; transcript_name "cd9a-201"; transcript_source "ensembl_havana"; transcript_biotype "protein_coding"; exon_id "ENSDARE00000069484"; exon_version "2";	chr18	7111687	7111787
chr18	ensembl_havana	CDS	7136969	7137034	gene_id "ENSDARG00000005842"; gene_version "8"; transcript_id "ENSDART00000019571"; transcript_version "7"; exon_number "1"; gene_name "cd9a"; gene_source "ensembl_havana"; gene_biotype "protein_coding"; transcript_name "cd9a-201"; transcript_source "ensembl_havana"; transcript_biotype "protein_coding"; protein_id "ENSDARP00000019805"; protein_version "4";	chr18	7111687	7111787
chr18	ensembl_havana	start_codon	7137032	7137034	gene_id "ENSDARG00000005842"; gene_version "8"; transcript_id "ENSDART00000019571"; transcript_version "7"; exon_number "1"; gene_name "cd9a"; gene_source "ensembl_havana"; gene_biotype "protein_coding"; transcript_name "cd9a-201"; transcript_source "ensembl_havana"; transcript_biotype "protein_coding";	chr18	7111687	7111787
chr18	ensembl_havana	exon	7132111	7132213	gene_id "ENSDARG00000005842"; gene_version "8"; transcript_id "ENSDART00000019571"; transcript_version "7"; exon_number "2"; gene_name "cd9a"; gene_source "ensembl_havana"; gene_biotype "protein_coding"; transcript_name "cd9a-201"; transcript_source "ensembl_havana"; transcript_biotype "protein_coding"; exon_id "ENSDARE00000114917"; exon_version "1";	chr18	7111687	7111787
chr18	ensembl_havana	CDS	7132111	7132213	gene_id "ENSDARG00000005842"; gene_version "8"; transcript_id "ENSDART00000019571"; transcript_version "7"; exon_number "2"; gene_name "cd9a"; gene_source "ensembl_havana"; gene_biotype "protein_coding"; transcript_name "cd9a-201"; transcript_source "ensembl_havana"; transcript_biotype "protein_coding"; protein_id "ENSDARP00000019805"; protein_version "4";	chr18	7111687	7111787
chr18	ensembl_havana	exon	7131942	7132039	gene_id "ENSDARG00000005842"; gene_version "8"; transcript_id "ENSDART00000019571"; transcript_version "7"; exon_number "3"; gene_name "cd9a"; gene_source "ensembl_havana"; gene_biotype "protein_coding"; transcript_name "cd9a-201"; transcript_source "ensembl_havana"; transcript_biotype "protein_coding"; exon_id "ENSDARE00000979606"; exon_version "1";	chr18	7111687	7111787
chr18	ensembl_havana	CDS	7131942	7132039	gene_id "ENSDARG00000005842"; gene_version "8"; transcript_id "ENSDART00000019571"; transcript_version "7"; exon_number "3"; gene_name "cd9a"; gene_source "ensembl_havana"; gene_biotype "protein_coding"; transcript_name "cd9a-201"; transcript_source "ensembl_havana"; transcript_biotype "protein_coding"; protein_id "ENSDARP00000019805"; protein_version "4";	chr18	7111687	7111787
chr18	ensembl_havana	exon	7129821	7129895	gene_id "ENSDARG00000005842"; gene_version "8"; transcript_id "ENSDART00000019571"; transcript_version "7"; exon_number "4"; gene_name "cd9a"; gene_source "ensembl_havana"; gene_biotype "protein_coding"; transcript_name "cd9a-201"; transcript_source "ensembl_havana"; transcript_biotype "protein_coding"; exon_id "ENSDARE00001116866"; exon_version "1";	chr18	7111687	7111787
chr18	ensembl_havana	CDS	7129821	7129895	gene_id "ENSDARG00000005842"; gene_version "8"; transcript_id "ENSDART00000019571"; transcript_version "7"; exon_number "4"; gene_name "cd9a"; gene_source "ensembl_havana"; gene_biotype "protein_coding"; transcript_name "cd9a-201"; transcript_source "ensembl_havana"; transcript_biotype "protein_coding"; protein_id "ENSDARP00000019805"; protein_version "4";	chr18	7111687	7111787
chr18	ensembl_havana	exon	7128488	7128589	gene_id "ENSDARG00000005842"; gene_version "8"; transcript_id "ENSDART00000019571"; transcript_version "7"; exon_number "5"; gene_name "cd9a"; gene_source "ensembl_havana"; gene_biotype "protein_coding"; transcript_name "cd9a-201"; transcript_source "ensembl_havana"; transcript_biotype "protein_coding"; exon_id "ENSDARE00001127771"; exon_version "1";	chr18	7111687	7111787
chr18	ensembl_havana	CDS	7128488	7128589	gene_id "ENSDARG00000005842"; gene_version "8"; transcript_id "ENSDART00000019571"; transcript_version "7"; exon_number "5"; gene_name "cd9a"; gene_source "ensembl_havana"; gene_biotype "protein_coding"; transcript_name "cd9a-201"; transcript_source "ensembl_havana"; transcript_biotype "protein_coding"; protein_id "ENSDARP00000019805"; protein_version "4";	chr18	7111687	7111787
chr18	ensembl_havana	exon	7127348	7127437	gene_id "ENSDARG00000005842"; gene_version "8"; transcript_id "ENSDART00000019571"; transcript_version "7"; exon_number "6"; gene_name "cd9a"; gene_source "ensembl_havana"; gene_biotype "protein_coding"; transcript_name "cd9a-201"; transcript_source "ensembl_havana"; transcript_biotype "protein_coding"; exon_id "ENSDARE00001128053"; exon_version "1";	chr18	7111687	7111787
chr18	ensembl_havana	CDS	7127348	7127437	gene_id "ENSDARG00000005842"; gene_version "8"; transcript_id "ENSDART00000019571"; transcript_version "7"; exon_number "6"; gene_name "cd9a"; gene_source "ensembl_havana"; gene_biotype "protein_coding"; transcript_name "cd9a-201"; transcript_source "ensembl_havana"; transcript_biotype "protein_coding"; protein_id "ENSDARP00000019805"; protein_version "4";	chr18	7111687	7111787
chr18	ensembl_havana	exon	7125871	7125954	gene_id "ENSDARG00000005842"; gene_version "8"; transcript_id "ENSDART00000019571"; transcript_version "7"; exon_number "7"; gene_name "cd9a"; gene_source "ensembl_havana"; gene_biotype "protein_coding"; transcript_name "cd9a-201"; transcript_source "ensembl_havana"; transcript_biotype "protein_coding"; exon_id "ENSDARE00000008376"; exon_version "1";	chr18	7111687	7111787
chr18	ensembl_havana	CDS	7125871	7125954	gene_id "ENSDARG00000005842"; gene_version "8"; transcript_id "ENSDART00000019571"; transcript_version "7"; exon_number "7"; gene_name "cd9a"; gene_source "ensembl_havana"; gene_biotype "protein_coding"; transcript_name "cd9a-201"; transcript_source "ensembl_havana"; transcript_biotype "protein_coding"; protein_id "ENSDARP00000019805"; protein_version "4";	chr18	7111687	7111787
chr18	ensembl_havana	exon	7122577	7123059	gene_id "ENSDARG00000005842"; gene_version "8"; transcript_id "ENSDART00000019571"; transcript_version "7"; exon_number "8"; gene_name "cd9a"; gene_source "ensembl_havana"; gene_biotype "protein_coding"; transcript_name "cd9a-201"; transcript_source "ensembl_havana"; transcript_biotype "protein_coding"; exon_id "ENSDARE00000380650"; exon_version "3";	chr18	7111687	7111787
chr18	ensembl_havana	CDS	7122997	7123059	gene_id "ENSDARG00000005842"; gene_version "8"; transcript_id "ENSDART00000019571"; transcript_version "7"; exon_number "8"; gene_name "cd9a"; gene_source "ensembl_havana"; gene_biotype "protein_coding"; transcript_name "cd9a-201"; transcript_source "ensembl_havana"; transcript_biotype "protein_coding"; protein_id "ENSDARP00000019805"; protein_version "4";	chr18	7111687	7111787
chr18	ensembl_havana	stop_codon	7122994	7122996	gene_id "ENSDARG00000005842"; gene_version "8"; transcript_id "ENSDART00000019571"; transcript_version "7"; exon_number "8"; gene_name "cd9a"; gene_source "ensembl_havana"; gene_biotype "protein_coding"; transcript_name "cd9a-201"; transcript_source "ensembl_havana"; transcript_biotype "protein_coding";	chr18	7111687	7111787
chr18	ensembl_havana	five_prime_utr	7137035	7137153	gene_id "ENSDARG00000005842"; gene_version "8"; transcript_id "ENSDART00000019571"; transcript_version "7"; gene_name "cd9a"; gene_source "ensembl_havana"; gene_biotype "protein_coding"; transcript_name "cd9a-201"; transcript_source "ensembl_havana"; transcript_biotype "protein_coding";	chr18	7111687	7111787
chr18	ensembl_havana	three_prime_utr	7122577	7122993	gene_id "ENSDARG00000005842"; gene_version "8"; transcript_id "ENSDART00000019571"; transcript_version "7"; gene_name "cd9a"; gene_source "ensembl_havana"; gene_biotype "protein_coding"; transcript_name "cd9a-201"; transcript_source "ensembl_havana"; transcript_biotype "protein_coding";	chr18	7111687	7111787
chr18	ensembl_havana	transcript	7122577	7143920	gene_id "ENSDARG00000005842"; gene_version "8"; transcript_id "ENSDART00000135587"; transcript_version "2"; gene_name "cd9a"; gene_source "ensembl_havana"; gene_biotype "protein_coding"; transcript_name "cd9a-202"; transcript_source "ensembl_havana"; transcript_biotype "protein_coding";	chr18	7111687	7111787
chr18	ensembl_havana	exon	7143517	7143920	gene_id "ENSDARG00000005842"; gene_version "8"; transcript_id "ENSDART00000135587"; transcript_version "2"; exon_number "1"; gene_name "cd9a"; gene_source "ensembl_havana"; gene_biotype "protein_coding"; transcript_name "cd9a-202"; transcript_source "ensembl_havana"; transcript_biotype "protein_coding"; exon_id "ENSDARE00001025411"; exon_version "1";	chr18	7111687	7111787
chr18	ensembl_havana	CDS	7143517	7143585	gene_id "ENSDARG00000005842"; gene_version "8"; transcript_id "ENSDART00000135587"; transcript_version "2"; exon_number "1"; gene_name "cd9a"; gene_source "ensembl_havana"; gene_biotype "protein_coding"; transcript_name "cd9a-202"; transcript_source "ensembl_havana"; transcript_biotype "protein_coding"; protein_id "ENSDARP00000116547"; protein_version "1";	chr18	7111687	7111787
chr18	ensembl_havana	start_codon	7143583	7143585	gene_id "ENSDARG00000005842"; gene_version "8"; transcript_id "ENSDART00000135587"; transcript_version "2"; exon_number "1"; gene_name "cd9a"; gene_source "ensembl_havana"; gene_biotype "protein_coding"; transcript_name "cd9a-202"; transcript_source "ensembl_havana"; transcript_biotype "protein_coding";	chr18	7111687	7111787
chr18	ensembl_havana	exon	7132111	7132213	gene_id "ENSDARG00000005842"; gene_version "8"; transcript_id "ENSDART00000135587"; transcript_version "2"; exon_number "2"; gene_name "cd9a"; gene_source "ensembl_havana"; gene_biotype "protein_coding"; transcript_name "cd9a-202"; transcript_source "ensembl_havana"; transcript_biotype "protein_coding"; exon_id "ENSDARE00000114917"; exon_version "1";	chr18	7111687	7111787
chr18	ensembl_havana	CDS	7132111	7132213	gene_id "ENSDARG00000005842"; gene_version "8"; transcript_id "ENSDART00000135587"; transcript_version "2"; exon_number "2"; gene_name "cd9a"; gene_source "ensembl_havana"; gene_biotype "protein_coding"; transcript_name "cd9a-202"; transcript_source "ensembl_havana"; transcript_biotype "protein_coding"; protein_id "ENSDARP00000116547"; protein_version "1";	chr18	7111687	7111787
chr18	ensembl_havana	exon	7131942	7132039	gene_id "ENSDARG00000005842"; gene_version "8"; transcript_id "ENSDART00000135587"; transcript_version "2"; exon_number "3"; gene_name "cd9a"; gene_source "ensembl_havana"; gene_biotype "protein_coding"; transcript_name "cd9a-202"; transcript_source "ensembl_havana"; transcript_biotype "protein_coding"; exon_id "ENSDARE00000979606"; exon_version "1";	chr18	7111687	7111787
chr18	ensembl_havana	CDS	7131942	7132039	gene_id "ENSDARG00000005842"; gene_version "8"; transcript_id "ENSDART00000135587"; transcript_version "2"; exon_number "3"; gene_name "cd9a"; gene_source "ensembl_havana"; gene_biotype "protein_coding"; transcript_name "cd9a-202"; transcript_source "ensembl_havana"; transcript_biotype "protein_coding"; protein_id "ENSDARP00000116547"; protein_version "1";	chr18	7111687	7111787
chr18	ensembl_havana	exon	7129821	7129895	gene_id "ENSDARG00000005842"; gene_version "8"; transcript_id "ENSDART00000135587"; transcript_version "2"; exon_number "4"; gene_name "cd9a"; gene_source "ensembl_havana"; gene_biotype "protein_coding"; transcript_name "cd9a-202"; transcript_source "ensembl_havana"; transcript_biotype "protein_coding"; exon_id "ENSDARE00001116866"; exon_version "1";	chr18	7111687	7111787
chr18	ensembl_havana	CDS	7129821	7129895	gene_id "ENSDARG00000005842"; gene_version "8"; transcript_id "ENSDART00000135587"; transcript_version "2"; exon_number "4"; gene_name "cd9a"; gene_source "ensembl_havana"; gene_biotype "protein_coding"; transcript_name "cd9a-202"; transcript_source "ensembl_havana"; transcript_biotype "protein_coding"; protein_id "ENSDARP00000116547"; protein_version "1";	chr18	7111687	7111787
chr18	ensembl_havana	exon	7128488	7128589	gene_id "ENSDARG00000005842"; gene_version "8"; transcript_id "ENSDART00000135587"; transcript_version "2"; exon_number "5"; gene_name "cd9a"; gene_source "ensembl_havana"; gene_biotype "protein_coding"; transcript_name "cd9a-202"; transcript_source "ensembl_havana"; transcript_biotype "protein_coding"; exon_id "ENSDARE00001127771"; exon_version "1";	chr18	7111687	7111787
chr18	ensembl_havana	CDS	7128488	7128589	gene_id "ENSDARG00000005842"; gene_version "8"; transcript_id "ENSDART00000135587"; transcript_version "2"; exon_number "5"; gene_name "cd9a"; gene_source "ensembl_havana"; gene_biotype "protein_coding"; transcript_name "cd9a-202"; transcript_source "ensembl_havana"; transcript_biotype "protein_coding"; protein_id "ENSDARP00000116547"; protein_version "1";	chr18	7111687	7111787
chr18	ensembl_havana	exon	7127348	7127437	gene_id "ENSDARG00000005842"; gene_version "8"; transcript_id "ENSDART00000135587"; transcript_version "2"; exon_number "6"; gene_name "cd9a"; gene_source "ensembl_havana"; gene_biotype "protein_coding"; transcript_name "cd9a-202"; transcript_source "ensembl_havana"; transcript_biotype "protein_coding"; exon_id "ENSDARE00001128053"; exon_version "1";	chr18	7111687	7111787
chr18	ensembl_havana	CDS	7127348	7127437	gene_id "ENSDARG00000005842"; gene_version "8"; transcript_id "ENSDART00000135587"; transcript_version "2"; exon_number "6"; gene_name "cd9a"; gene_source "ensembl_havana"; gene_biotype "protein_coding"; transcript_name "cd9a-202"; transcript_source "ensembl_havana"; transcript_biotype "protein_coding"; protein_id "ENSDARP00000116547"; protein_version "1";	chr18	7111687	7111787
chr18	ensembl_havana	exon	7125871	7125954	gene_id "ENSDARG00000005842"; gene_version "8"; transcript_id "ENSDART00000135587"; transcript_version "2"; exon_number "7"; gene_name "cd9a"; gene_source "ensembl_havana"; gene_biotype "protein_coding"; transcript_name "cd9a-202"; transcript_source "ensembl_havana"; transcript_biotype "protein_coding"; exon_id "ENSDARE00000008376"; exon_version "1";	chr18	7111687	7111787
chr18	ensembl_havana	CDS	7125871	7125954	gene_id "ENSDARG00000005842"; gene_version "8"; transcript_id "ENSDART00000135587"; transcript_version "2"; exon_number "7"; gene_name "cd9a"; gene_source "ensembl_havana"; gene_biotype "protein_coding"; transcript_name "cd9a-202"; transcript_source "ensembl_havana"; transcript_biotype "protein_coding"; protein_id "ENSDARP00000116547"; protein_version "1";	chr18	7111687	7111787
chr18	ensembl_havana	exon	7122577	7123059	gene_id "ENSDARG00000005842"; gene_version "8"; transcript_id "ENSDART00000135587"; transcript_version "2"; exon_number "8"; gene_name "cd9a"; gene_source "ensembl_havana"; gene_biotype "protein_coding"; transcript_name "cd9a-202"; transcript_source "ensembl_havana"; transcript_biotype "protein_coding"; exon_id "ENSDARE00000380650"; exon_version "3";	chr18	7111687	7111787
chr18	ensembl_havana	CDS	7122997	7123059	gene_id "ENSDARG00000005842"; gene_version "8"; transcript_id "ENSDART00000135587"; transcript_version "2"; exon_number "8"; gene_name "cd9a"; gene_source "ensembl_havana"; gene_biotype "protein_coding"; transcript_name "cd9a-202"; transcript_source "ensembl_havana"; transcript_biotype "protein_coding"; protein_id "ENSDARP00000116547"; protein_version "1";	chr18	7111687	7111787
chr18	ensembl_havana	stop_codon	7122994	7122996	gene_id "ENSDARG00000005842"; gene_version "8"; transcript_id "ENSDART00000135587"; transcript_version "2"; exon_number "8"; gene_name "cd9a"; gene_source "ensembl_havana"; gene_biotype "protein_coding"; transcript_name "cd9a-202"; transcript_source "ensembl_havana"; transcript_biotype "protein_coding";	chr18	7111687	7111787
chr18	ensembl_havana	five_prime_utr	7143586	7143920	gene_id "ENSDARG00000005842"; gene_version "8"; transcript_id "ENSDART00000135587"; transcript_version "2"; gene_name "cd9a"; gene_source "ensembl_havana"; gene_biotype "protein_coding"; transcript_name "cd9a-202"; transcript_source "ensembl_havana"; transcript_biotype "protein_coding";	chr18	7111687	7111787
chr18	ensembl_havana	three_prime_utr	7122577	7122993	gene_id "ENSDARG00000005842"; gene_version "8"; transcript_id "ENSDART00000135587"; transcript_version "2"; gene_name "cd9a"; gene_source "ensembl_havana"; gene_biotype "protein_coding"; transcript_name "cd9a-202"; transcript_source "ensembl_havana"; transcript_biotype "protein_coding";	chr18	7111687	7111787
chr18	havana	transcript	7125897	7137177	gene_id "ENSDARG00000005842"; gene_version "8"; transcript_id "ENSDART00000143548"; transcript_version "2"; gene_name "cd9a"; gene_source "ensembl_havana"; gene_biotype "protein_coding"; transcript_name "cd9a-203"; transcript_source "havana"; transcript_biotype "retained_intron";	chr18	7111687	7111787
chr18	havana	exon	7136969	7137177	gene_id "ENSDARG00000005842"; gene_version "8"; transcript_id "ENSDART00000143548"; transcript_version "2"; exon_number "1"; gene_name "cd9a"; gene_source "ensembl_havana"; gene_biotype "protein_coding"; transcript_name "cd9a-203"; transcript_source "havana"; transcript_biotype "retained_intron"; exon_id "ENSDARE00001044420"; exon_version "1";	chr18	7111687	7111787
chr18	havana	exon	7131942	7132213	gene_id "ENSDARG00000005842"; gene_version "8"; transcript_id "ENSDART00000143548"; transcript_version "2"; exon_number "2"; gene_name "cd9a"; gene_source "ensembl_havana"; gene_biotype "protein_coding"; transcript_name "cd9a-203"; transcript_source "havana"; transcript_biotype "retained_intron"; exon_id "ENSDARE00001042260"; exon_version "1";	chr18	7111687	7111787
chr18	havana	exon	7129821	7129895	gene_id "ENSDARG00000005842"; gene_version "8"; transcript_id "ENSDART00000143548"; transcript_version "2"; exon_number "3"; gene_name "cd9a"; gene_source "ensembl_havana"; gene_biotype "protein_coding"; transcript_name "cd9a-203"; transcript_source "havana"; transcript_biotype "retained_intron"; exon_id "ENSDARE00001125592"; exon_version "1";	chr18	7111687	7111787
chr18	havana	exon	7128488	7128589	gene_id "ENSDARG00000005842"; gene_version "8"; transcript_id "ENSDART00000143548"; transcript_version "2"; exon_number "4"; gene_name "cd9a"; gene_source "ensembl_havana"; gene_biotype "protein_coding"; transcript_name "cd9a-203"; transcript_source "havana"; transcript_biotype "retained_intron"; exon_id "ENSDARE00001111262"; exon_version "1";	chr18	7111687	7111787
chr18	havana	exon	7127348	7127437	gene_id "ENSDARG00000005842"; gene_version "8"; transcript_id "ENSDART00000143548"; transcript_version "2"; exon_number "5"; gene_name "cd9a"; gene_source "ensembl_havana"; gene_biotype "protein_coding"; transcript_name "cd9a-203"; transcript_source "havana"; transcript_biotype "retained_intron"; exon_id "ENSDARE00001125952"; exon_version "1";	chr18	7111687	7111787
chr18	havana	exon	7125897	7125954	gene_id "ENSDARG00000005842"; gene_version "8"; transcript_id "ENSDART00000143548"; transcript_version "2"; exon_number "6"; gene_name "cd9a"; gene_source "ensembl_havana"; gene_biotype "protein_coding"; transcript_name "cd9a-203"; transcript_source "havana"; transcript_biotype "retained_intron"; exon_id "ENSDARE00000985095"; exon_version "1";	chr18	7111687	7111787
chr18	ensembl_havana	gene	7150144	7228004	gene_id "ENSDARG00000077231"; gene_version "5"; gene_name "vwf"; gene_source "ensembl_havana"; gene_biotype "protein_coding";	chr18	7111687	7111787
chr18	ensembl	transcript	7150144	7228004	gene_id "ENSDARG00000077231"; gene_version "5"; transcript_id "ENSDART00000114690"; transcript_version "4"; gene_name "vwf"; gene_source "ensembl_havana"; gene_biotype "protein_coding"; transcript_name "vwf-201"; transcript_source "ensembl"; transcript_biotype "protein_coding";	chr18	7111687	7111787
chr18	ensembl	exon	7150144	7150198	gene_id "ENSDARG00000077231"; gene_version "5"; transcript_id "ENSDART00000114690"; transcript_version "4"; exon_number "1"; gene_name "vwf"; gene_source "ensembl_havana"; gene_biotype "protein_coding"; transcript_name "vwf-201"; transcript_source "ensembl"; transcript_biotype "protein_coding"; exon_id "ENSDARE00000893195"; exon_version "1";	chr18	7111687	7111787
chr18	ensembl	CDS	7150144	7150198	gene_id "ENSDARG00000077231"; gene_version "5"; transcript_id "ENSDART00000114690"; transcript_version "4"; exon_number "1"; gene_name "vwf"; gene_source "ensembl_havana"; gene_biotype "protein_coding"; transcript_name "vwf-201"; transcript_source "ensembl"; transcript_biotype "protein_coding"; protein_id "ENSDARP00000101847"; protein_version "4";	chr18	7111687	7111787
chr18	ensembl	start_codon	7150144	7150146	gene_id "ENSDARG00000077231"; gene_version "5"; transcript_id "ENSDART00000114690"; transcript_version "4"; exon_number "1"; gene_name "vwf"; gene_source "ensembl_havana"; gene_biotype "protein_coding"; transcript_name "vwf-201"; transcript_source "ensembl"; transcript_biotype "protein_coding";	chr18	7111687	7111787
chr18	ensembl	exon	7151802	7151948	gene_id "ENSDARG00000077231"; gene_version "5"; transcript_id "ENSDART00000114690"; transcript_version "4"; exon_number "2"; gene_name "vwf"; gene_source "ensembl_havana"; gene_biotype "protein_coding"; transcript_name "vwf-201"; transcript_source "ensembl"; transcript_biotype "protein_coding"; exon_id "ENSDARE00000864768"; exon_version "2";	chr18	7111687	7111787
chr18	ensembl	CDS	7151802	7151948	gene_id "ENSDARG00000077231"; gene_version "5"; transcript_id "ENSDART00000114690"; transcript_version "4"; exon_number "2"; gene_name "vwf"; gene_source "ensembl_havana"; gene_biotype "protein_coding"; transcript_name "vwf-201"; transcript_source "ensembl"; transcript_biotype "protein_coding"; protein_id "ENSDARP00000101847"; protein_version "4";	chr18	7111687	7111787
chr18	ensembl	exon	7152801	7152903	gene_id "ENSDARG00000077231"; gene_version "5"; transcript_id "ENSDART00000114690"; transcript_version "4"; exon_number "3"; gene_name "vwf"; gene_source "ensembl_havana"; gene_biotype "protein_coding"; transcript_name "vwf-201"; transcript_source "ensembl"; transcript_biotype "protein_coding"; exon_id "ENSDARE00000820916"; exon_version "1";	chr18	7111687	7111787
chr18	ensembl	CDS	7152801	7152903	gene_id "ENSDARG00000077231"; gene_version "5"; transcript_id "ENSDART00000114690"; transcript_version "4"; exon_number "3"; gene_name "vwf"; gene_source "ensembl_havana"; gene_biotype "protein_coding"; transcript_name "vwf-201"; transcript_source "ensembl"; transcript_biotype "protein_coding"; protein_id "ENSDARP00000101847"; protein_version "4";	chr18	7111687	7111787
chr18	ensembl	exon	7153656	7153864	gene_id "ENSDARG00000077231"; gene_version "5"; transcript_id "ENSDART00000114690"; transcript_version "4"; exon_number "4"; gene_name "vwf"; gene_source "ensembl_havana"; gene_biotype "protein_coding"; transcript_name "vwf-201"; transcript_source "ensembl"; transcript_biotype "protein_coding"; exon_id "ENSDARE00000789441"; exon_version "1";	chr18	7111687	7111787
chr18	ensembl	CDS	7153656	7153864	gene_id "ENSDARG00000077231"; gene_version "5"; transcript_id "ENSDART00000114690"; transcript_version "4"; exon_number "4"; gene_name "vwf"; gene_source "ensembl_havana"; gene_biotype "protein_coding"; transcript_name "vwf-201"; transcript_source "ensembl"; transcript_biotype "protein_coding"; protein_id "ENSDARP00000101847"; protein_version "4";	chr18	7111687	7111787
chr18	ensembl	exon	7158714	7158835	gene_id "ENSDARG00000077231"; gene_version "5"; transcript_id "ENSDART00000114690"; transcript_version "4"; exon_number "5"; gene_name "vwf"; gene_source "ensembl_havana"; gene_biotype "protein_coding"; transcript_name "vwf-201"; transcript_source "ensembl"; transcript_biotype "protein_coding"; exon_id "ENSDARE00000835136"; exon_version "1";	chr18	7111687	7111787
chr18	ensembl	CDS	7158714	7158835	gene_id "ENSDARG00000077231"; gene_version "5"; transcript_id "ENSDART00000114690"; transcript_version "4"; exon_number "5"; gene_name "vwf"; gene_source "ensembl_havana"; gene_biotype "protein_coding"; transcript_name "vwf-201"; transcript_source "ensembl"; transcript_biotype "protein_coding"; protein_id "ENSDARP00000101847"; protein_version "4";	chr18	7111687	7111787
chr18	ensembl	exon	7158952	7159168	gene_id "ENSDARG00000077231"; gene_version "5"; transcript_id "ENSDART00000114690"; transcript_version "4"; exon_number "6"; gene_name "vwf"; gene_source "ensembl_havana"; gene_biotype "protein_coding"; transcript_name "vwf-201"; transcript_source "ensembl"; transcript_biotype "protein_coding"; exon_id "ENSDARE00000841430"; exon_version "2";	chr18	7111687	7111787
chr18	ensembl	CDS	7158952	7159168	gene_id "ENSDARG00000077231"; gene_version "5"; transcript_id "ENSDART00000114690"; transcript_version "4"; exon_number "6"; gene_name "vwf"; gene_source "ensembl_havana"; gene_biotype "protein_coding"; transcript_name "vwf-201"; transcript_source "ensembl"; transcript_biotype "protein_coding"; protein_id "ENSDARP00000101847"; protein_version "4";	chr18	7111687	7111787
chr18	ensembl	exon	7161055	7161177	gene_id "ENSDARG00000077231"; gene_version "5"; transcript_id "ENSDART00000114690"; transcript_version "4"; exon_number "7"; gene_name "vwf"; gene_source "ensembl_havana"; gene_biotype "protein_coding"; transcript_name "vwf-201"; transcript_source "ensembl"; transcript_biotype "protein_coding"; exon_id "ENSDARE00000865250"; exon_version "2";	chr18	7111687	7111787
chr18	ensembl	CDS	7161055	7161177	gene_id "ENSDARG00000077231"; gene_version "5"; transcript_id "ENSDART00000114690"; transcript_version "4"; exon_number "7"; gene_name "vwf"; gene_source "ensembl_havana"; gene_biotype "protein_coding"; transcript_name "vwf-201"; transcript_source "ensembl"; transcript_biotype "protein_coding"; protein_id "ENSDARP00000101847"; protein_version "4";	chr18	7111687	7111787
chr18	havana	transcript	7151783	7199077	gene_id "ENSDARG00000077231"; gene_version "5"; transcript_id "ENSDART00000134872"; transcript_version "2"; gene_name "vwf"; gene_source "ensembl_havana"; gene_biotype "protein_coding"; transcript_name "vwf-202"; transcript_source "havana"; transcript_biotype "protein_coding"; tag "cds_end_NF"; tag "cds_start_NF"; tag "mRNA_end_NF"; tag "mRNA_start_NF";	chr18	7111687	7111787
chr18	havana	exon	7151783	7151948	gene_id "ENSDARG00000077231"; gene_version "5"; transcript_id "ENSDART00000134872"; transcript_version "2"; exon_number "1"; gene_name "vwf"; gene_source "ensembl_havana"; gene_biotype "protein_coding"; transcript_name "vwf-202"; transcript_source "havana"; transcript_biotype "protein_coding"; exon_id "ENSDARE00001012304"; exon_version "1"; tag "cds_end_NF"; tag "cds_start_NF"; tag "mRNA_end_NF"; tag "mRNA_start_NF";	chr18	7111687	7111787
chr18	havana	CDS	7151783	7151948	gene_id "ENSDARG00000077231"; gene_version "5"; transcript_id "ENSDART00000134872"; transcript_version "2"; exon_number "1"; gene_name "vwf"; gene_source "ensembl_havana"; gene_biotype "protein_coding"; transcript_name "vwf-202"; transcript_source "havana"; transcript_biotype "protein_coding"; protein_id "ENSDARP00000114975"; protein_version "1"; tag "cds_end_NF"; tag "cds_start_NF"; tag "mRNA_end_NF"; tag "mRNA_start_NF";	chr18	7111687	7111787
chr18	havana	exon	7152801	7152903	gene_id "ENSDARG00000077231"; gene_version "5"; transcript_id "ENSDART00000134872"; transcript_version "2"; exon_number "2"; gene_name "vwf"; gene_source "ensembl_havana"; gene_biotype "protein_coding"; transcript_name "vwf-202"; transcript_source "havana"; transcript_biotype "protein_coding"; exon_id "ENSDARE00000820916"; exon_version "1"; tag "cds_end_NF"; tag "cds_start_NF"; tag "mRNA_end_NF"; tag "mRNA_start_NF";	chr18	7111687	7111787
chr18	havana	CDS	7152801	7152903	gene_id "ENSDARG00000077231"; gene_version "5"; transcript_id "ENSDART00000134872"; transcript_version "2"; exon_number "2"; gene_name "vwf"; gene_source "ensembl_havana"; gene_biotype "protein_coding"; transcript_name "vwf-202"; transcript_source "havana"; transcript_biotype "protein_coding"; protein_id "ENSDARP00000114975"; protein_version "1"; tag "cds_end_NF"; tag "cds_start_NF"; tag "mRNA_end_NF"; tag "mRNA_start_NF";	chr18	7111687	7111787
chr18	havana	exon	7153656	7153864	gene_id "ENSDARG00000077231"; gene_version "5"; transcript_id "ENSDART00000134872"; transcript_version "2"; exon_number "3"; gene_name "vwf"; gene_source "ensembl_havana"; gene_biotype "protein_coding"; transcript_name "vwf-202"; transcript_source "havana"; transcript_biotype "protein_coding"; exon_id "ENSDARE00000789441"; exon_version "1"; tag "cds_end_NF"; tag "cds_start_NF"; tag "mRNA_end_NF"; tag "mRNA_start_NF";	chr18	7111687	7111787
chr18	havana	CDS	7153656	7153864	gene_id "ENSDARG00000077231"; gene_version "5"; transcript_id "ENSDART00000134872"; transcript_version "2"; exon_number "3"; gene_name "vwf"; gene_source "ensembl_havana"; gene_biotype "protein_coding"; transcript_name "vwf-202"; transcript_source "havana"; transcript_biotype "protein_coding"; protein_id "ENSDARP00000114975"; protein_version "1"; tag "cds_end_NF"; tag "cds_start_NF"; tag "mRNA_end_NF"; tag "mRNA_start_NF";	chr18	7111687	7111787
chr18	havana	exon	7158714	7158835	gene_id "ENSDARG00000077231"; gene_version "5"; transcript_id "ENSDART00000134872"; transcript_version "2"; exon_number "4"; gene_name "vwf"; gene_source "ensembl_havana"; gene_biotype "protein_coding"; transcript_name "vwf-202"; transcript_source "havana"; transcript_biotype "protein_coding"; exon_id "ENSDARE00000835136"; exon_version "1"; tag "cds_end_NF"; tag "cds_start_NF"; tag "mRNA_end_NF"; tag "mRNA_start_NF";	chr18	7111687	7111787
chr18	havana	CDS	7158714	7158835	gene_id "ENSDARG00000077231"; gene_version "5"; transcript_id "ENSDART00000134872"; transcript_version "2"; exon_number "4"; gene_name "vwf"; gene_source "ensembl_havana"; gene_biotype "protein_coding"; transcript_name "vwf-202"; transcript_source "havana"; transcript_biotype "protein_coding"; protein_id "ENSDARP00000114975"; protein_version "1"; tag "cds_end_NF"; tag "cds_start_NF"; tag "mRNA_end_NF"; tag "mRNA_start_NF";	chr18	7111687	7111787
chr18	havana	exon	7158958	7159168	gene_id "ENSDARG00000077231"; gene_version "5"; transcript_id "ENSDART00000134872"; transcript_version "2"; exon_number "5"; gene_name "vwf"; gene_source "ensembl_havana"; gene_biotype "protein_coding"; transcript_name "vwf-202"; transcript_source "havana"; transcript_biotype "protein_coding"; exon_id "ENSDARE00001023432"; exon_version "1"; tag "cds_end_NF"; tag "cds_start_NF"; tag "mRNA_end_NF"; tag "mRNA_start_NF";	chr18	7111687	7111787
chr18	havana	CDS	7158958	7159168	gene_id "ENSDARG00000077231"; gene_version "5"; transcript_id "ENSDART00000134872"; transcript_version "2"; exon_number "5"; gene_name "vwf"; gene_source "ensembl_havana"; gene_biotype "protein_coding"; transcript_name "vwf-202"; transcript_source "havana"; transcript_biotype "protein_coding"; protein_id "ENSDARP00000114975"; protein_version "1"; tag "cds_end_NF"; tag "cds_start_NF"; tag "mRNA_end_NF"; tag "mRNA_start_NF";	chr18	7111687	7111787
chr18	havana	exon	7161055	7161177	gene_id "ENSDARG00000077231"; gene_version "5"; transcript_id "ENSDART00000134872"; transcript_version "2"; exon_number "6"; gene_name "vwf"; gene_source "ensembl_havana"; gene_biotype "protein_coding"; transcript_name "vwf-202"; transcript_source "havana"; transcript_biotype "protein_coding"; exon_id "ENSDARE00000865250"; exon_version "2"; tag "cds_end_NF"; tag "cds_start_NF"; tag "mRNA_end_NF"; tag "mRNA_start_NF";	chr18	7111687	7111787
chr18	havana	CDS	7161055	7161177	gene_id "ENSDARG00000077231"; gene_version "5"; transcript_id "ENSDART00000134872"; transcript_version "2"; exon_number "6"; gene_name "vwf"; gene_source "ensembl_havana"; gene_biotype "protein_coding"; transcript_name "vwf-202"; transcript_source "havana"; transcript_biotype "protein_coding"; protein_id "ENSDARP00000114975"; protein_version "1"; tag "cds_end_NF"; tag "cds_start_NF"; tag "mRNA_end_NF"; tag "mRNA_start_NF";	chr18	7111687	7111787
chr18	ensembl_havana	gene	7663802	8030073	gene_id "ENSDARG00000063332"; gene_version "7"; gene_name "shank3a"; gene_source "ensembl_havana"; gene_biotype "protein_coding";	chr18	7743595	7743717
chr18	ensembl_havana	gene	7663802	8030073	gene_id "ENSDARG00000063332"; gene_version "7"; gene_name "shank3a"; gene_source "ensembl_havana"; gene_biotype "protein_coding";	chr18	7771606	7771706
chr18	ensembl_havana	gene	7663802	8030073	gene_id "ENSDARG00000063332"; gene_version "7"; gene_name "shank3a"; gene_source "ensembl_havana"; gene_biotype "protein_coding";	chr18	7855051	7855151
chr18	ensembl_havana	gene	7663802	8030073	gene_id "ENSDARG00000063332"; gene_version "7"; gene_name "shank3a"; gene_source "ensembl_havana"; gene_biotype "protein_coding";	chr18	7881919	7882056
chr18	ensembl_havana	gene	7663802	8030073	gene_id "ENSDARG00000063332"; gene_version "7"; gene_name "shank3a"; gene_source "ensembl_havana"; gene_biotype "protein_coding";	chr18	8003920	8004020
chr18	ensembl_havana	gene	7663802	8030073	gene_id "ENSDARG00000063332"; gene_version "7"; gene_name "shank3a"; gene_source "ensembl_havana"; gene_biotype "protein_coding";	chr18	8019680	8019780
chr18	ensembl_havana	gene	7663802	8030073	gene_id "ENSDARG00000063332"; gene_version "7"; gene_name "shank3a"; gene_source "ensembl_havana"; gene_biotype "protein_coding";	chr18	8029799	8029934
chr18	havana	transcript	7663802	7810214	gene_id "ENSDARG00000063332"; gene_version "7"; transcript_id "ENSDART00000139505"; transcript_version "3"; gene_name "shank3a"; gene_source "ensembl_havana"; gene_biotype "protein_coding"; transcript_name "shank3a-204"; transcript_source "havana"; transcript_biotype "protein_coding"; tag "cds_start_NF"; tag "mRNA_start_NF";	chr18	7743595	7743717
chr18	havana	transcript	7663802	7810214	gene_id "ENSDARG00000063332"; gene_version "7"; transcript_id "ENSDART00000139505"; transcript_version "3"; gene_name "shank3a"; gene_source "ensembl_havana"; gene_biotype "protein_coding"; transcript_name "shank3a-204"; transcript_source "havana"; transcript_biotype "protein_coding"; tag "cds_start_NF"; tag "mRNA_start_NF";	chr18	7771606	7771706
chr18	havana	transcript	7663802	7810214	gene_id "ENSDARG00000063332"; gene_version "7"; transcript_id "ENSDART00000139505"; transcript_version "3"; gene_name "shank3a"; gene_source "ensembl_havana"; gene_biotype "protein_coding"; transcript_name "shank3a-204"; transcript_source "havana"; transcript_biotype "protein_coding"; tag "cds_start_NF"; tag "mRNA_start_NF";	chr18	7855051	7855151
chr18	havana	exon	7810030	7810214	gene_id "ENSDARG00000063332"; gene_version "7"; transcript_id "ENSDART00000139505"; transcript_version "3"; exon_number "1"; gene_name "shank3a"; gene_source "ensembl_havana"; gene_biotype "protein_coding"; transcript_name "shank3a-204"; transcript_source "havana"; transcript_biotype "protein_coding"; exon_id "ENSDARE00000814600"; exon_version "1"; tag "cds_start_NF"; tag "mRNA_start_NF";	chr18	7771606	7771706
chr18	havana	exon	7810030	7810214	gene_id "ENSDARG00000063332"; gene_version "7"; transcript_id "ENSDART00000139505"; transcript_version "3"; exon_number "1"; gene_name "shank3a"; gene_source "ensembl_havana"; gene_biotype "protein_coding"; transcript_name "shank3a-204"; transcript_source "havana"; transcript_biotype "protein_coding"; exon_id "ENSDARE00000814600"; exon_version "1"; tag "cds_start_NF"; tag "mRNA_start_NF";	chr18	7855051	7855151
chr18	havana	CDS	7810030	7810214	gene_id "ENSDARG00000063332"; gene_version "7"; transcript_id "ENSDART00000139505"; transcript_version "3"; exon_number "1"; gene_name "shank3a"; gene_source "ensembl_havana"; gene_biotype "protein_coding"; transcript_name "shank3a-204"; transcript_source "havana"; transcript_biotype "protein_coding"; protein_id "ENSDARP00000120237"; protein_version "1"; tag "cds_start_NF"; tag "mRNA_start_NF";	chr18	7771606	7771706
chr18	havana	CDS	7810030	7810214	gene_id "ENSDARG00000063332"; gene_version "7"; transcript_id "ENSDART00000139505"; transcript_version "3"; exon_number "1"; gene_name "shank3a"; gene_source "ensembl_havana"; gene_biotype "protein_coding"; transcript_name "shank3a-204"; transcript_source "havana"; transcript_biotype "protein_coding"; protein_id "ENSDARP00000120237"; protein_version "1"; tag "cds_start_NF"; tag "mRNA_start_NF";	chr18	7855051	7855151
chr18	havana	exon	7738903	7739016	gene_id "ENSDARG00000063332"; gene_version "7"; transcript_id "ENSDART00000139505"; transcript_version "3"; exon_number "2"; gene_name "shank3a"; gene_source "ensembl_havana"; gene_biotype "protein_coding"; transcript_name "shank3a-204"; transcript_source "havana"; transcript_biotype "protein_coding"; exon_id "ENSDARE00000920076"; exon_version "1"; tag "cds_start_NF"; tag "mRNA_start_NF";	chr18	7743595	7743717
chr18	havana	exon	7738903	7739016	gene_id "ENSDARG00000063332"; gene_version "7"; transcript_id "ENSDART00000139505"; transcript_version "3"; exon_number "2"; gene_name "shank3a"; gene_source "ensembl_havana"; gene_biotype "protein_coding"; transcript_name "shank3a-204"; transcript_source "havana"; transcript_biotype "protein_coding"; exon_id "ENSDARE00000920076"; exon_version "1"; tag "cds_start_NF"; tag "mRNA_start_NF";	chr18	7771606	7771706
chr18	havana	CDS	7738903	7739016	gene_id "ENSDARG00000063332"; gene_version "7"; transcript_id "ENSDART00000139505"; transcript_version "3"; exon_number "2"; gene_name "shank3a"; gene_source "ensembl_havana"; gene_biotype "protein_coding"; transcript_name "shank3a-204"; transcript_source "havana"; transcript_biotype "protein_coding"; protein_id "ENSDARP00000120237"; protein_version "1"; tag "cds_start_NF"; tag "mRNA_start_NF";	chr18	7743595	7743717
chr18	havana	CDS	7738903	7739016	gene_id "ENSDARG00000063332"; gene_version "7"; transcript_id "ENSDART00000139505"; transcript_version "3"; exon_number "2"; gene_name "shank3a"; gene_source "ensembl_havana"; gene_biotype "protein_coding"; transcript_name "shank3a-204"; transcript_source "havana"; transcript_biotype "protein_coding"; protein_id "ENSDARP00000120237"; protein_version "1"; tag "cds_start_NF"; tag "mRNA_start_NF";	chr18	7771606	7771706
chr18	havana	exon	7705450	7705525	gene_id "ENSDARG00000063332"; gene_version "7"; transcript_id "ENSDART00000139505"; transcript_version "3"; exon_number "3"; gene_name "shank3a"; gene_source "ensembl_havana"; gene_biotype "protein_coding"; transcript_name "shank3a-204"; transcript_source "havana"; transcript_biotype "protein_coding"; exon_id "ENSDARE00000974280"; exon_version "1"; tag "cds_start_NF"; tag "mRNA_start_NF";	chr18	7743595	7743717
chr18	havana	CDS	7705450	7705525	gene_id "ENSDARG00000063332"; gene_version "7"; transcript_id "ENSDART00000139505"; transcript_version "3"; exon_number "3"; gene_name "shank3a"; gene_source "ensembl_havana"; gene_biotype "protein_coding"; transcript_name "shank3a-204"; transcript_source "havana"; transcript_biotype "protein_coding"; protein_id "ENSDARP00000120237"; protein_version "1"; tag "cds_start_NF"; tag "mRNA_start_NF";	chr18	7743595	7743717
chr18	havana	exon	7694844	7694926	gene_id "ENSDARG00000063332"; gene_version "7"; transcript_id "ENSDART00000139505"; transcript_version "3"; exon_number "4"; gene_name "shank3a"; gene_source "ensembl_havana"; gene_biotype "protein_coding"; transcript_name "shank3a-204"; transcript_source "havana"; transcript_biotype "protein_coding"; exon_id "ENSDARE00000677153"; exon_version "1"; tag "cds_start_NF"; tag "mRNA_start_NF";	chr18	7743595	7743717
chr18	havana	CDS	7694844	7694926	gene_id "ENSDARG00000063332"; gene_version "7"; transcript_id "ENSDART00000139505"; transcript_version "3"; exon_number "4"; gene_name "shank3a"; gene_source "ensembl_havana"; gene_biotype "protein_coding"; transcript_name "shank3a-204"; transcript_source "havana"; transcript_biotype "protein_coding"; protein_id "ENSDARP00000120237"; protein_version "1"; tag "cds_start_NF"; tag "mRNA_start_NF";	chr18	7743595	7743717
chr18	ensembl	transcript	7672695	7948188	gene_id "ENSDARG00000063332"; gene_version "7"; transcript_id "ENSDART00000091805"; transcript_version "6"; gene_name "shank3a"; gene_source "ensembl_havana"; gene_biotype "protein_coding"; transcript_name "shank3a-201"; transcript_source "ensembl"; transcript_biotype "protein_coding";	chr18	7743595	7743717
chr18	ensembl	transcript	7672695	7948188	gene_id "ENSDARG00000063332"; gene_version "7"; transcript_id "ENSDART00000091805"; transcript_version "6"; gene_name "shank3a"; gene_source "ensembl_havana"; gene_biotype "protein_coding"; transcript_name "shank3a-201"; transcript_source "ensembl"; transcript_biotype "protein_coding";	chr18	7771606	7771706
chr18	ensembl	transcript	7672695	7948188	gene_id "ENSDARG00000063332"; gene_version "7"; transcript_id "ENSDART00000091805"; transcript_version "6"; gene_name "shank3a"; gene_source "ensembl_havana"; gene_biotype "protein_coding"; transcript_name "shank3a-201"; transcript_source "ensembl"; transcript_biotype "protein_coding";	chr18	7855051	7855151
chr18	ensembl	transcript	7672695	7948188	gene_id "ENSDARG00000063332"; gene_version "7"; transcript_id "ENSDART00000091805"; transcript_version "6"; gene_name "shank3a"; gene_source "ensembl_havana"; gene_biotype "protein_coding"; transcript_name "shank3a-201"; transcript_source "ensembl"; transcript_biotype "protein_coding";	chr18	7881919	7882056
chr18	ensembl	exon	7877769	7877877	gene_id "ENSDARG00000063332"; gene_version "7"; transcript_id "ENSDART00000091805"; transcript_version "6"; exon_number "2"; gene_name "shank3a"; gene_source "ensembl_havana"; gene_biotype "protein_coding"; transcript_name "shank3a-201"; transcript_source "ensembl"; transcript_biotype "protein_coding"; exon_id "ENSDARE00000863760"; exon_version "2";	chr18	7855051	7855151
chr18	ensembl	exon	7877769	7877877	gene_id "ENSDARG00000063332"; gene_version "7"; transcript_id "ENSDART00000091805"; transcript_version "6"; exon_number "2"; gene_name "shank3a"; gene_source "ensembl_havana"; gene_biotype "protein_coding"; transcript_name "shank3a-201"; transcript_source "ensembl"; transcript_biotype "protein_coding"; exon_id "ENSDARE00000863760"; exon_version "2";	chr18	7881919	7882056
chr18	ensembl	CDS	7877769	7877859	gene_id "ENSDARG00000063332"; gene_version "7"; transcript_id "ENSDART00000091805"; transcript_version "6"; exon_number "2"; gene_name "shank3a"; gene_source "ensembl_havana"; gene_biotype "protein_coding"; transcript_name "shank3a-201"; transcript_source "ensembl"; transcript_biotype "protein_coding"; protein_id "ENSDARP00000086238"; protein_version "6";	chr18	7855051	7855151
chr18	ensembl	CDS	7877769	7877859	gene_id "ENSDARG00000063332"; gene_version "7"; transcript_id "ENSDART00000091805"; transcript_version "6"; exon_number "2"; gene_name "shank3a"; gene_source "ensembl_havana"; gene_biotype "protein_coding"; transcript_name "shank3a-201"; transcript_source "ensembl"; transcript_biotype "protein_coding"; protein_id "ENSDARP00000086238"; protein_version "6";	chr18	7881919	7882056
chr18	ensembl	start_codon	7877857	7877859	gene_id "ENSDARG00000063332"; gene_version "7"; transcript_id "ENSDART00000091805"; transcript_version "6"; exon_number "2"; gene_name "shank3a"; gene_source "ensembl_havana"; gene_biotype "protein_coding"; transcript_name "shank3a-201"; transcript_source "ensembl"; transcript_biotype "protein_coding";	chr18	7855051	7855151
chr18	ensembl	start_codon	7877857	7877859	gene_id "ENSDARG00000063332"; gene_version "7"; transcript_id "ENSDART00000091805"; transcript_version "6"; exon_number "2"; gene_name "shank3a"; gene_source "ensembl_havana"; gene_biotype "protein_coding"; transcript_name "shank3a-201"; transcript_source "ensembl"; transcript_biotype "protein_coding";	chr18	7881919	7882056
chr18	ensembl	exon	7869905	7870056	gene_id "ENSDARG00000063332"; gene_version "7"; transcript_id "ENSDART00000091805"; transcript_version "6"; exon_number "3"; gene_name "shank3a"; gene_source "ensembl_havana"; gene_biotype "protein_coding"; transcript_name "shank3a-201"; transcript_source "ensembl"; transcript_biotype "protein_coding"; exon_id "ENSDARE00000784024"; exon_version "2";	chr18	7855051	7855151
chr18	ensembl	exon	7869905	7870056	gene_id "ENSDARG00000063332"; gene_version "7"; transcript_id "ENSDART00000091805"; transcript_version "6"; exon_number "3"; gene_name "shank3a"; gene_source "ensembl_havana"; gene_biotype "protein_coding"; transcript_name "shank3a-201"; transcript_source "ensembl"; transcript_biotype "protein_coding"; exon_id "ENSDARE00000784024"; exon_version "2";	chr18	7881919	7882056
chr18	ensembl	CDS	7869905	7870056	gene_id "ENSDARG00000063332"; gene_version "7"; transcript_id "ENSDART00000091805"; transcript_version "6"; exon_number "3"; gene_name "shank3a"; gene_source "ensembl_havana"; gene_biotype "protein_coding"; transcript_name "shank3a-201"; transcript_source "ensembl"; transcript_biotype "protein_coding"; protein_id "ENSDARP00000086238"; protein_version "6";	chr18	7855051	7855151
chr18	ensembl	CDS	7869905	7870056	gene_id "ENSDARG00000063332"; gene_version "7"; transcript_id "ENSDART00000091805"; transcript_version "6"; exon_number "3"; gene_name "shank3a"; gene_source "ensembl_havana"; gene_biotype "protein_coding"; transcript_name "shank3a-201"; transcript_source "ensembl"; transcript_biotype "protein_coding"; protein_id "ENSDARP00000086238"; protein_version "6";	chr18	7881919	7882056
chr18	ensembl	exon	7865539	7865706	gene_id "ENSDARG00000063332"; gene_version "7"; transcript_id "ENSDART00000091805"; transcript_version "6"; exon_number "4"; gene_name "shank3a"; gene_source "ensembl_havana"; gene_biotype "protein_coding"; transcript_name "shank3a-201"; transcript_source "ensembl"; transcript_biotype "protein_coding"; exon_id "ENSDARE00000930703"; exon_version "1";	chr18	7855051	7855151
chr18	ensembl	exon	7865539	7865706	gene_id "ENSDARG00000063332"; gene_version "7"; transcript_id "ENSDART00000091805"; transcript_version "6"; exon_number "4"; gene_name "shank3a"; gene_source "ensembl_havana"; gene_biotype "protein_coding"; transcript_name "shank3a-201"; transcript_source "ensembl"; transcript_biotype "protein_coding"; exon_id "ENSDARE00000930703"; exon_version "1";	chr18	7881919	7882056
chr18	ensembl	CDS	7865539	7865706	gene_id "ENSDARG00000063332"; gene_version "7"; transcript_id "ENSDART00000091805"; transcript_version "6"; exon_number "4"; gene_name "shank3a"; gene_source "ensembl_havana"; gene_biotype "protein_coding"; transcript_name "shank3a-201"; transcript_source "ensembl"; transcript_biotype "protein_coding"; protein_id "ENSDARP00000086238"; protein_version "6";	chr18	7855051	7855151
chr18	ensembl	CDS	7865539	7865706	gene_id "ENSDARG00000063332"; gene_version "7"; transcript_id "ENSDART00000091805"; transcript_version "6"; exon_number "4"; gene_name "shank3a"; gene_source "ensembl_havana"; gene_biotype "protein_coding"; transcript_name "shank3a-201"; transcript_source "ensembl"; transcript_biotype "protein_coding"; protein_id "ENSDARP00000086238"; protein_version "6";	chr18	7881919	7882056
chr18	ensembl	exon	7855188	7855304	gene_id "ENSDARG00000063332"; gene_version "7"; transcript_id "ENSDART00000091805"; transcript_version "6"; exon_number "5"; gene_name "shank3a"; gene_source "ensembl_havana"; gene_biotype "protein_coding"; transcript_name "shank3a-201"; transcript_source "ensembl"; transcript_biotype "protein_coding"; exon_id "ENSDARE00000957455"; exon_version "1";	chr18	7855051	7855151
chr18	ensembl	exon	7855188	7855304	gene_id "ENSDARG00000063332"; gene_version "7"; transcript_id "ENSDART00000091805"; transcript_version "6"; exon_number "5"; gene_name "shank3a"; gene_source "ensembl_havana"; gene_biotype "protein_coding"; transcript_name "shank3a-201"; transcript_source "ensembl"; transcript_biotype "protein_coding"; exon_id "ENSDARE00000957455"; exon_version "1";	chr18	7881919	7882056
chr18	ensembl	CDS	7855188	7855304	gene_id "ENSDARG00000063332"; gene_version "7"; transcript_id "ENSDART00000091805"; transcript_version "6"; exon_number "5"; gene_name "shank3a"; gene_source "ensembl_havana"; gene_biotype "protein_coding"; transcript_name "shank3a-201"; transcript_source "ensembl"; transcript_biotype "protein_coding"; protein_id "ENSDARP00000086238"; protein_version "6";	chr18	7855051	7855151
chr18	ensembl	CDS	7855188	7855304	gene_id "ENSDARG00000063332"; gene_version "7"; transcript_id "ENSDART00000091805"; transcript_version "6"; exon_number "5"; gene_name "shank3a"; gene_source "ensembl_havana"; gene_biotype "protein_coding"; transcript_name "shank3a-201"; transcript_source "ensembl"; transcript_biotype "protein_coding"; protein_id "ENSDARP00000086238"; protein_version "6";	chr18	7881919	7882056
chr18	ensembl	exon	7842357	7842434	gene_id "ENSDARG00000063332"; gene_version "7"; transcript_id "ENSDART00000091805"; transcript_version "6"; exon_number "6"; gene_name "shank3a"; gene_source "ensembl_havana"; gene_biotype "protein_coding"; transcript_name "shank3a-201"; transcript_source "ensembl"; transcript_biotype "protein_coding"; exon_id "ENSDARE00001167435"; exon_version "1";	chr18	7855051	7855151
chr18	ensembl	exon	7842357	7842434	gene_id "ENSDARG00000063332"; gene_version "7"; transcript_id "ENSDART00000091805"; transcript_version "6"; exon_number "6"; gene_name "shank3a"; gene_source "ensembl_havana"; gene_biotype "protein_coding"; transcript_name "shank3a-201"; transcript_source "ensembl"; transcript_biotype "protein_coding"; exon_id "ENSDARE00001167435"; exon_version "1";	chr18	7881919	7882056
chr18	ensembl	CDS	7842357	7842434	gene_id "ENSDARG00000063332"; gene_version "7"; transcript_id "ENSDART00000091805"; transcript_version "6"; exon_number "6"; gene_name "shank3a"; gene_source "ensembl_havana"; gene_biotype "protein_coding"; transcript_name "shank3a-201"; transcript_source "ensembl"; transcript_biotype "protein_coding"; protein_id "ENSDARP00000086238"; protein_version "6";	chr18	7855051	7855151
chr18	ensembl	CDS	7842357	7842434	gene_id "ENSDARG00000063332"; gene_version "7"; transcript_id "ENSDART00000091805"; transcript_version "6"; exon_number "6"; gene_name "shank3a"; gene_source "ensembl_havana"; gene_biotype "protein_coding"; transcript_name "shank3a-201"; transcript_source "ensembl"; transcript_biotype "protein_coding"; protein_id "ENSDARP00000086238"; protein_version "6";	chr18	7881919	7882056
chr18	ensembl	exon	7837891	7837957	gene_id "ENSDARG00000063332"; gene_version "7"; transcript_id "ENSDART00000091805"; transcript_version "6"; exon_number "7"; gene_name "shank3a"; gene_source "ensembl_havana"; gene_biotype "protein_coding"; transcript_name "shank3a-201"; transcript_source "ensembl"; transcript_biotype "protein_coding"; exon_id "ENSDARE00001156722"; exon_version "1";	chr18	7855051	7855151
chr18	ensembl	exon	7837891	7837957	gene_id "ENSDARG00000063332"; gene_version "7"; transcript_id "ENSDART00000091805"; transcript_version "6"; exon_number "7"; gene_name "shank3a"; gene_source "ensembl_havana"; gene_biotype "protein_coding"; transcript_name "shank3a-201"; transcript_source "ensembl"; transcript_biotype "protein_coding"; exon_id "ENSDARE00001156722"; exon_version "1";	chr18	7881919	7882056
chr18	ensembl	CDS	7837891	7837957	gene_id "ENSDARG00000063332"; gene_version "7"; transcript_id "ENSDART00000091805"; transcript_version "6"; exon_number "7"; gene_name "shank3a"; gene_source "ensembl_havana"; gene_biotype "protein_coding"; transcript_name "shank3a-201"; transcript_source "ensembl"; transcript_biotype "protein_coding"; protein_id "ENSDARP00000086238"; protein_version "6";	chr18	7855051	7855151
chr18	ensembl	CDS	7837891	7837957	gene_id "ENSDARG00000063332"; gene_version "7"; transcript_id "ENSDART00000091805"; transcript_version "6"; exon_number "7"; gene_name "shank3a"; gene_source "ensembl_havana"; gene_biotype "protein_coding"; transcript_name "shank3a-201"; transcript_source "ensembl"; transcript_biotype "protein_coding"; protein_id "ENSDARP00000086238"; protein_version "6";	chr18	7881919	7882056
chr18	ensembl	exon	7830648	7830990	gene_id "ENSDARG00000063332"; gene_version "7"; transcript_id "ENSDART00000091805"; transcript_version "6"; exon_number "8"; gene_name "shank3a"; gene_source "ensembl_havana"; gene_biotype "protein_coding"; transcript_name "shank3a-201"; transcript_source "ensembl"; transcript_biotype "protein_coding"; exon_id "ENSDARE00000795336"; exon_version "2";	chr18	7855051	7855151
chr18	ensembl	CDS	7830648	7830990	gene_id "ENSDARG00000063332"; gene_version "7"; transcript_id "ENSDART00000091805"; transcript_version "6"; exon_number "8"; gene_name "shank3a"; gene_source "ensembl_havana"; gene_biotype "protein_coding"; transcript_name "shank3a-201"; transcript_source "ensembl"; transcript_biotype "protein_coding"; protein_id "ENSDARP00000086238"; protein_version "6";	chr18	7855051	7855151
chr18	ensembl	exon	7810030	7810214	gene_id "ENSDARG00000063332"; gene_version "7"; transcript_id "ENSDART00000091805"; transcript_version "6"; exon_number "9"; gene_name "shank3a"; gene_source "ensembl_havana"; gene_biotype "protein_coding"; transcript_name "shank3a-201"; transcript_source "ensembl"; transcript_biotype "protein_coding"; exon_id "ENSDARE00000814600"; exon_version "1";	chr18	7771606	7771706
chr18	ensembl	exon	7810030	7810214	gene_id "ENSDARG00000063332"; gene_version "7"; transcript_id "ENSDART00000091805"; transcript_version "6"; exon_number "9"; gene_name "shank3a"; gene_source "ensembl_havana"; gene_biotype "protein_coding"; transcript_name "shank3a-201"; transcript_source "ensembl"; transcript_biotype "protein_coding"; exon_id "ENSDARE00000814600"; exon_version "1";	chr18	7855051	7855151
chr18	ensembl	CDS	7810030	7810214	gene_id "ENSDARG00000063332"; gene_version "7"; transcript_id "ENSDART00000091805"; transcript_version "6"; exon_number "9"; gene_name "shank3a"; gene_source "ensembl_havana"; gene_biotype "protein_coding"; transcript_name "shank3a-201"; transcript_source "ensembl"; transcript_biotype "protein_coding"; protein_id "ENSDARP00000086238"; protein_version "6";	chr18	7771606	7771706
chr18	ensembl	CDS	7810030	7810214	gene_id "ENSDARG00000063332"; gene_version "7"; transcript_id "ENSDART00000091805"; transcript_version "6"; exon_number "9"; gene_name "shank3a"; gene_source "ensembl_havana"; gene_biotype "protein_coding"; transcript_name "shank3a-201"; transcript_source "ensembl"; transcript_biotype "protein_coding"; protein_id "ENSDARP00000086238"; protein_version "6";	chr18	7855051	7855151
chr18	ensembl	exon	7738903	7739016	gene_id "ENSDARG00000063332"; gene_version "7"; transcript_id "ENSDART00000091805"; transcript_version "6"; exon_number "10"; gene_name "shank3a"; gene_source "ensembl_havana"; gene_biotype "protein_coding"; transcript_name "shank3a-201"; transcript_source "ensembl"; transcript_biotype "protein_coding"; exon_id "ENSDARE00000920076"; exon_version "1";	chr18	7743595	7743717
chr18	ensembl	exon	7738903	7739016	gene_id "ENSDARG00000063332"; gene_version "7"; transcript_id "ENSDART00000091805"; transcript_version "6"; exon_number "10"; gene_name "shank3a"; gene_source "ensembl_havana"; gene_biotype "protein_coding"; transcript_name "shank3a-201"; transcript_source "ensembl"; transcript_biotype "protein_coding"; exon_id "ENSDARE00000920076"; exon_version "1";	chr18	7771606	7771706
chr18	ensembl	CDS	7738903	7739016	gene_id "ENSDARG00000063332"; gene_version "7"; transcript_id "ENSDART00000091805"; transcript_version "6"; exon_number "10"; gene_name "shank3a"; gene_source "ensembl_havana"; gene_biotype "protein_coding"; transcript_name "shank3a-201"; transcript_source "ensembl"; transcript_biotype "protein_coding"; protein_id "ENSDARP00000086238"; protein_version "6";	chr18	7743595	7743717
chr18	ensembl	CDS	7738903	7739016	gene_id "ENSDARG00000063332"; gene_version "7"; transcript_id "ENSDART00000091805"; transcript_version "6"; exon_number "10"; gene_name "shank3a"; gene_source "ensembl_havana"; gene_biotype "protein_coding"; transcript_name "shank3a-201"; transcript_source "ensembl"; transcript_biotype "protein_coding"; protein_id "ENSDARP00000086238"; protein_version "6";	chr18	7771606	7771706
chr18	ensembl	exon	7705450	7705525	gene_id "ENSDARG00000063332"; gene_version "7"; transcript_id "ENSDART00000091805"; transcript_version "6"; exon_number "11"; gene_name "shank3a"; gene_source "ensembl_havana"; gene_biotype "protein_coding"; transcript_name "shank3a-201"; transcript_source "ensembl"; transcript_biotype "protein_coding"; exon_id "ENSDARE00000974280"; exon_version "1";	chr18	7743595	7743717
chr18	ensembl	CDS	7705450	7705525	gene_id "ENSDARG00000063332"; gene_version "7"; transcript_id "ENSDART00000091805"; transcript_version "6"; exon_number "11"; gene_name "shank3a"; gene_source "ensembl_havana"; gene_biotype "protein_coding"; transcript_name "shank3a-201"; transcript_source "ensembl"; transcript_biotype "protein_coding"; protein_id "ENSDARP00000086238"; protein_version "6";	chr18	7743595	7743717
chr18	ensembl	exon	7694844	7694926	gene_id "ENSDARG00000063332"; gene_version "7"; transcript_id "ENSDART00000091805"; transcript_version "6"; exon_number "12"; gene_name "shank3a"; gene_source "ensembl_havana"; gene_biotype "protein_coding"; transcript_name "shank3a-201"; transcript_source "ensembl"; transcript_biotype "protein_coding"; exon_id "ENSDARE00000677153"; exon_version "1";	chr18	7743595	7743717
chr18	ensembl	CDS	7694844	7694926	gene_id "ENSDARG00000063332"; gene_version "7"; transcript_id "ENSDART00000091805"; transcript_version "6"; exon_number "12"; gene_name "shank3a"; gene_source "ensembl_havana"; gene_biotype "protein_coding"; transcript_name "shank3a-201"; transcript_source "ensembl"; transcript_biotype "protein_coding"; protein_id "ENSDARP00000086238"; protein_version "6";	chr18	7743595	7743717
chr18	ensembl	five_prime_utr	7877860	7877877	gene_id "ENSDARG00000063332"; gene_version "7"; transcript_id "ENSDART00000091805"; transcript_version "6"; gene_name "shank3a"; gene_source "ensembl_havana"; gene_biotype "protein_coding"; transcript_name "shank3a-201"; transcript_source "ensembl"; transcript_biotype "protein_coding";	chr18	7855051	7855151
chr18	ensembl	five_prime_utr	7877860	7877877	gene_id "ENSDARG00000063332"; gene_version "7"; transcript_id "ENSDART00000091805"; transcript_version "6"; gene_name "shank3a"; gene_source "ensembl_havana"; gene_biotype "protein_coding"; transcript_name "shank3a-201"; transcript_source "ensembl"; transcript_biotype "protein_coding";	chr18	7881919	7882056
chr18	havana	transcript	7694595	7810214	gene_id "ENSDARG00000063332"; gene_version "7"; transcript_id "ENSDART00000139188"; transcript_version "3"; gene_name "shank3a"; gene_source "ensembl_havana"; gene_biotype "protein_coding"; transcript_name "shank3a-203"; transcript_source "havana"; transcript_biotype "protein_coding"; tag "cds_start_NF"; tag "mRNA_start_NF";	chr18	7743595	7743717
chr18	havana	transcript	7694595	7810214	gene_id "ENSDARG00000063332"; gene_version "7"; transcript_id "ENSDART00000139188"; transcript_version "3"; gene_name "shank3a"; gene_source "ensembl_havana"; gene_biotype "protein_coding"; transcript_name "shank3a-203"; transcript_source "havana"; transcript_biotype "protein_coding"; tag "cds_start_NF"; tag "mRNA_start_NF";	chr18	7771606	7771706
chr18	havana	transcript	7694595	7810214	gene_id "ENSDARG00000063332"; gene_version "7"; transcript_id "ENSDART00000139188"; transcript_version "3"; gene_name "shank3a"; gene_source "ensembl_havana"; gene_biotype "protein_coding"; transcript_name "shank3a-203"; transcript_source "havana"; transcript_biotype "protein_coding"; tag "cds_start_NF"; tag "mRNA_start_NF";	chr18	7855051	7855151
chr18	havana	exon	7810030	7810214	gene_id "ENSDARG00000063332"; gene_version "7"; transcript_id "ENSDART00000139188"; transcript_version "3"; exon_number "1"; gene_name "shank3a"; gene_source "ensembl_havana"; gene_biotype "protein_coding"; transcript_name "shank3a-203"; transcript_source "havana"; transcript_biotype "protein_coding"; exon_id "ENSDARE00000814600"; exon_version "1"; tag "cds_start_NF"; tag "mRNA_start_NF";	chr18	7771606	7771706
chr18	havana	exon	7810030	7810214	gene_id "ENSDARG00000063332"; gene_version "7"; transcript_id "ENSDART00000139188"; transcript_version "3"; exon_number "1"; gene_name "shank3a"; gene_source "ensembl_havana"; gene_biotype "protein_coding"; transcript_name "shank3a-203"; transcript_source "havana"; transcript_biotype "protein_coding"; exon_id "ENSDARE00000814600"; exon_version "1"; tag "cds_start_NF"; tag "mRNA_start_NF";	chr18	7855051	7855151
chr18	havana	CDS	7810030	7810214	gene_id "ENSDARG00000063332"; gene_version "7"; transcript_id "ENSDART00000139188"; transcript_version "3"; exon_number "1"; gene_name "shank3a"; gene_source "ensembl_havana"; gene_biotype "protein_coding"; transcript_name "shank3a-203"; transcript_source "havana"; transcript_biotype "protein_coding"; protein_id "ENSDARP00000117623"; protein_version "1"; tag "cds_start_NF"; tag "mRNA_start_NF";	chr18	7771606	7771706
chr18	havana	CDS	7810030	7810214	gene_id "ENSDARG00000063332"; gene_version "7"; transcript_id "ENSDART00000139188"; transcript_version "3"; exon_number "1"; gene_name "shank3a"; gene_source "ensembl_havana"; gene_biotype "protein_coding"; transcript_name "shank3a-203"; transcript_source "havana"; transcript_biotype "protein_coding"; protein_id "ENSDARP00000117623"; protein_version "1"; tag "cds_start_NF"; tag "mRNA_start_NF";	chr18	7855051	7855151
chr18	havana	exon	7738903	7739016	gene_id "ENSDARG00000063332"; gene_version "7"; transcript_id "ENSDART00000139188"; transcript_version "3"; exon_number "2"; gene_name "shank3a"; gene_source "ensembl_havana"; gene_biotype "protein_coding"; transcript_name "shank3a-203"; transcript_source "havana"; transcript_biotype "protein_coding"; exon_id "ENSDARE00000920076"; exon_version "1"; tag "cds_start_NF"; tag "mRNA_start_NF";	chr18	7743595	7743717
chr18	havana	exon	7738903	7739016	gene_id "ENSDARG00000063332"; gene_version "7"; transcript_id "ENSDART00000139188"; transcript_version "3"; exon_number "2"; gene_name "shank3a"; gene_source "ensembl_havana"; gene_biotype "protein_coding"; transcript_name "shank3a-203"; transcript_source "havana"; transcript_biotype "protein_coding"; exon_id "ENSDARE00000920076"; exon_version "1"; tag "cds_start_NF"; tag "mRNA_start_NF";	chr18	7771606	7771706
chr18	havana	CDS	7738903	7739016	gene_id "ENSDARG00000063332"; gene_version "7"; transcript_id "ENSDART00000139188"; transcript_version "3"; exon_number "2"; gene_name "shank3a"; gene_source "ensembl_havana"; gene_biotype "protein_coding"; transcript_name "shank3a-203"; transcript_source "havana"; transcript_biotype "protein_coding"; protein_id "ENSDARP00000117623"; protein_version "1"; tag "cds_start_NF"; tag "mRNA_start_NF";	chr18	7743595	7743717
chr18	havana	CDS	7738903	7739016	gene_id "ENSDARG00000063332"; gene_version "7"; transcript_id "ENSDART00000139188"; transcript_version "3"; exon_number "2"; gene_name "shank3a"; gene_source "ensembl_havana"; gene_biotype "protein_coding"; transcript_name "shank3a-203"; transcript_source "havana"; transcript_biotype "protein_coding"; protein_id "ENSDARP00000117623"; protein_version "1"; tag "cds_start_NF"; tag "mRNA_start_NF";	chr18	7771606	7771706
chr18	havana	exon	7705450	7705525	gene_id "ENSDARG00000063332"; gene_version "7"; transcript_id "ENSDART00000139188"; transcript_version "3"; exon_number "3"; gene_name "shank3a"; gene_source "ensembl_havana"; gene_biotype "protein_coding"; transcript_name "shank3a-203"; transcript_source "havana"; transcript_biotype "protein_coding"; exon_id "ENSDARE00000974280"; exon_version "1"; tag "cds_start_NF"; tag "mRNA_start_NF";	chr18	7743595	7743717
chr18	havana	CDS	7705450	7705525	gene_id "ENSDARG00000063332"; gene_version "7"; transcript_id "ENSDART00000139188"; transcript_version "3"; exon_number "3"; gene_name "shank3a"; gene_source "ensembl_havana"; gene_biotype "protein_coding"; transcript_name "shank3a-203"; transcript_source "havana"; transcript_biotype "protein_coding"; protein_id "ENSDARP00000117623"; protein_version "1"; tag "cds_start_NF"; tag "mRNA_start_NF";	chr18	7743595	7743717
chr18	havana	exon	7694595	7694926	gene_id "ENSDARG00000063332"; gene_version "7"; transcript_id "ENSDART00000139188"; transcript_version "3"; exon_number "4"; gene_name "shank3a"; gene_source "ensembl_havana"; gene_biotype "protein_coding"; transcript_name "shank3a-203"; transcript_source "havana"; transcript_biotype "protein_coding"; exon_id "ENSDARE00000995341"; exon_version "1"; tag "cds_start_NF"; tag "mRNA_start_NF";	chr18	7743595	7743717
chr18	havana	CDS	7694749	7694926	gene_id "ENSDARG00000063332"; gene_version "7"; transcript_id "ENSDART00000139188"; transcript_version "3"; exon_number "4"; gene_name "shank3a"; gene_source "ensembl_havana"; gene_biotype "protein_coding"; transcript_name "shank3a-203"; transcript_source "havana"; transcript_biotype "protein_coding"; protein_id "ENSDARP00000117623"; protein_version "1"; tag "cds_start_NF"; tag "mRNA_start_NF";	chr18	7743595	7743717
chr18	havana	stop_codon	7694746	7694748	gene_id "ENSDARG00000063332"; gene_version "7"; transcript_id "ENSDART00000139188"; transcript_version "3"; exon_number "4"; gene_name "shank3a"; gene_source "ensembl_havana"; gene_biotype "protein_coding"; transcript_name "shank3a-203"; transcript_source "havana"; transcript_biotype "protein_coding"; tag "cds_start_NF"; tag "mRNA_start_NF";	chr18	7743595	7743717
chr18	havana	three_prime_utr	7694595	7694745	gene_id "ENSDARG00000063332"; gene_version "7"; transcript_id "ENSDART00000139188"; transcript_version "3"; gene_name "shank3a"; gene_source "ensembl_havana"; gene_biotype "protein_coding"; transcript_name "shank3a-203"; transcript_source "havana"; transcript_biotype "protein_coding"; tag "cds_start_NF"; tag "mRNA_start_NF";	chr18	7743595	7743717
chr18	havana	transcript	7947980	8030073	gene_id "ENSDARG00000063332"; gene_version "7"; transcript_id "ENSDART00000151490"; transcript_version "3"; gene_name "shank3a"; gene_source "ensembl_havana"; gene_biotype "protein_coding"; transcript_name "shank3a-205"; transcript_source "havana"; transcript_biotype "protein_coding"; tag "cds_end_NF"; tag "mRNA_end_NF";	chr18	8003920	8004020
chr18	havana	transcript	7947980	8030073	gene_id "ENSDARG00000063332"; gene_version "7"; transcript_id "ENSDART00000151490"; transcript_version "3"; gene_name "shank3a"; gene_source "ensembl_havana"; gene_biotype "protein_coding"; transcript_name "shank3a-205"; transcript_source "havana"; transcript_biotype "protein_coding"; tag "cds_end_NF"; tag "mRNA_end_NF";	chr18	8019680	8019780
chr18	havana	transcript	7947980	8030073	gene_id "ENSDARG00000063332"; gene_version "7"; transcript_id "ENSDART00000151490"; transcript_version "3"; gene_name "shank3a"; gene_source "ensembl_havana"; gene_biotype "protein_coding"; transcript_name "shank3a-205"; transcript_source "havana"; transcript_biotype "protein_coding"; tag "cds_end_NF"; tag "mRNA_end_NF";	chr18	8029799	8029934
chr18	havana	exon	8029661	8030073	gene_id "ENSDARG00000063332"; gene_version "7"; transcript_id "ENSDART00000151490"; transcript_version "3"; exon_number "1"; gene_name "shank3a"; gene_source "ensembl_havana"; gene_biotype "protein_coding"; transcript_name "shank3a-205"; transcript_source "havana"; transcript_biotype "protein_coding"; exon_id "ENSDARE00001072337"; exon_version "2"; tag "cds_end_NF"; tag "mRNA_end_NF";	chr18	8003920	8004020
chr18	havana	exon	8029661	8030073	gene_id "ENSDARG00000063332"; gene_version "7"; transcript_id "ENSDART00000151490"; transcript_version "3"; exon_number "1"; gene_name "shank3a"; gene_source "ensembl_havana"; gene_biotype "protein_coding"; transcript_name "shank3a-205"; transcript_source "havana"; transcript_biotype "protein_coding"; exon_id "ENSDARE00001072337"; exon_version "2"; tag "cds_end_NF"; tag "mRNA_end_NF";	chr18	8019680	8019780
chr18	havana	exon	8029661	8030073	gene_id "ENSDARG00000063332"; gene_version "7"; transcript_id "ENSDART00000151490"; transcript_version "3"; exon_number "1"; gene_name "shank3a"; gene_source "ensembl_havana"; gene_biotype "protein_coding"; transcript_name "shank3a-205"; transcript_source "havana"; transcript_biotype "protein_coding"; exon_id "ENSDARE00001072337"; exon_version "2"; tag "cds_end_NF"; tag "mRNA_end_NF";	chr18	8029799	8029934
chr18	havana	CDS	8029661	8029981	gene_id "ENSDARG00000063332"; gene_version "7"; transcript_id "ENSDART00000151490"; transcript_version "3"; exon_number "1"; gene_name "shank3a"; gene_source "ensembl_havana"; gene_biotype "protein_coding"; transcript_name "shank3a-205"; transcript_source "havana"; transcript_biotype "protein_coding"; protein_id "ENSDARP00000126274"; protein_version "1"; tag "cds_end_NF"; tag "mRNA_end_NF";	chr18	8003920	8004020
chr18	havana	CDS	8029661	8029981	gene_id "ENSDARG00000063332"; gene_version "7"; transcript_id "ENSDART00000151490"; transcript_version "3"; exon_number "1"; gene_name "shank3a"; gene_source "ensembl_havana"; gene_biotype "protein_coding"; transcript_name "shank3a-205"; transcript_source "havana"; transcript_biotype "protein_coding"; protein_id "ENSDARP00000126274"; protein_version "1"; tag "cds_end_NF"; tag "mRNA_end_NF";	chr18	8019680	8019780
chr18	havana	CDS	8029661	8029981	gene_id "ENSDARG00000063332"; gene_version "7"; transcript_id "ENSDART00000151490"; transcript_version "3"; exon_number "1"; gene_name "shank3a"; gene_source "ensembl_havana"; gene_biotype "protein_coding"; transcript_name "shank3a-205"; transcript_source "havana"; transcript_biotype "protein_coding"; protein_id "ENSDARP00000126274"; protein_version "1"; tag "cds_end_NF"; tag "mRNA_end_NF";	chr18	8029799	8029934
chr18	havana	start_codon	8029979	8029981	gene_id "ENSDARG00000063332"; gene_version "7"; transcript_id "ENSDART00000151490"; transcript_version "3"; exon_number "1"; gene_name "shank3a"; gene_source "ensembl_havana"; gene_biotype "protein_coding"; transcript_name "shank3a-205"; transcript_source "havana"; transcript_biotype "protein_coding"; tag "cds_end_NF"; tag "mRNA_end_NF";	chr18	8003920	8004020
chr18	havana	start_codon	8029979	8029981	gene_id "ENSDARG00000063332"; gene_version "7"; transcript_id "ENSDART00000151490"; transcript_version "3"; exon_number "1"; gene_name "shank3a"; gene_source "ensembl_havana"; gene_biotype "protein_coding"; transcript_name "shank3a-205"; transcript_source "havana"; transcript_biotype "protein_coding"; tag "cds_end_NF"; tag "mRNA_end_NF";	chr18	8019680	8019780
chr18	havana	start_codon	8029979	8029981	gene_id "ENSDARG00000063332"; gene_version "7"; transcript_id "ENSDART00000151490"; transcript_version "3"; exon_number "1"; gene_name "shank3a"; gene_source "ensembl_havana"; gene_biotype "protein_coding"; transcript_name "shank3a-205"; transcript_source "havana"; transcript_biotype "protein_coding"; tag "cds_end_NF"; tag "mRNA_end_NF";	chr18	8029799	8029934
chr18	havana	exon	7958447	7958650	gene_id "ENSDARG00000063332"; gene_version "7"; transcript_id "ENSDART00000151490"; transcript_version "3"; exon_number "2"; gene_name "shank3a"; gene_source "ensembl_havana"; gene_biotype "protein_coding"; transcript_name "shank3a-205"; transcript_source "havana"; transcript_biotype "protein_coding"; exon_id "ENSDARE00000956624"; exon_version "1"; tag "cds_end_NF"; tag "mRNA_end_NF";	chr18	8003920	8004020
chr18	havana	CDS	7958447	7958650	gene_id "ENSDARG00000063332"; gene_version "7"; transcript_id "ENSDART00000151490"; transcript_version "3"; exon_number "2"; gene_name "shank3a"; gene_source "ensembl_havana"; gene_biotype "protein_coding"; transcript_name "shank3a-205"; transcript_source "havana"; transcript_biotype "protein_coding"; protein_id "ENSDARP00000126274"; protein_version "1"; tag "cds_end_NF"; tag "mRNA_end_NF";	chr18	8003920	8004020
chr18	havana	five_prime_utr	8029982	8030073	gene_id "ENSDARG00000063332"; gene_version "7"; transcript_id "ENSDART00000151490"; transcript_version "3"; gene_name "shank3a"; gene_source "ensembl_havana"; gene_biotype "protein_coding"; transcript_name "shank3a-205"; transcript_source "havana"; transcript_biotype "protein_coding"; tag "cds_end_NF"; tag "mRNA_end_NF";	chr18	8003920	8004020
chr18	havana	five_prime_utr	8029982	8030073	gene_id "ENSDARG00000063332"; gene_version "7"; transcript_id "ENSDART00000151490"; transcript_version "3"; gene_name "shank3a"; gene_source "ensembl_havana"; gene_biotype "protein_coding"; transcript_name "shank3a-205"; transcript_source "havana"; transcript_biotype "protein_coding"; tag "cds_end_NF"; tag "mRNA_end_NF";	chr18	8019680	8019780
chr18	havana	five_prime_utr	8029982	8030073	gene_id "ENSDARG00000063332"; gene_version "7"; transcript_id "ENSDART00000151490"; transcript_version "3"; gene_name "shank3a"; gene_source "ensembl_havana"; gene_biotype "protein_coding"; transcript_name "shank3a-205"; transcript_source "havana"; transcript_biotype "protein_coding"; tag "cds_end_NF"; tag "mRNA_end_NF";	chr18	8029799	8029934
chr18	ensembl	gene	7812401	7812516	gene_id "ENSDARG00000107805"; gene_version "2"; gene_name "RF00001"; gene_source "ensembl"; gene_biotype "rRNA";	chr18	7771606	7771706
chr18	ensembl	gene	7812401	7812516	gene_id "ENSDARG00000107805"; gene_version "2"; gene_name "RF00001"; gene_source "ensembl"; gene_biotype "rRNA";	chr18	7855051	7855151
chr18	ensembl	transcript	7812401	7812516	gene_id "ENSDARG00000107805"; gene_version "2"; transcript_id "ENSDART00000178682"; transcript_version "2"; gene_name "RF00001"; gene_source "ensembl"; gene_biotype "rRNA"; transcript_name "RF00001.968-201"; transcript_source "ensembl"; transcript_biotype "rRNA";	chr18	7771606	7771706
chr18	ensembl	transcript	7812401	7812516	gene_id "ENSDARG00000107805"; gene_version "2"; transcript_id "ENSDART00000178682"; transcript_version "2"; gene_name "RF00001"; gene_source "ensembl"; gene_biotype "rRNA"; transcript_name "RF00001.968-201"; transcript_source "ensembl"; transcript_biotype "rRNA";	chr18	7855051	7855151
chr18	ensembl	exon	7812401	7812516	gene_id "ENSDARG00000107805"; gene_version "2"; transcript_id "ENSDART00000178682"; transcript_version "2"; exon_number "1"; gene_name "RF00001"; gene_source "ensembl"; gene_biotype "rRNA"; transcript_name "RF00001.968-201"; transcript_source "ensembl"; transcript_biotype "rRNA"; exon_id "ENSDARE00001241062"; exon_version "1";	chr18	7771606	7771706
chr18	ensembl	exon	7812401	7812516	gene_id "ENSDARG00000107805"; gene_version "2"; transcript_id "ENSDART00000178682"; transcript_version "2"; exon_number "1"; gene_name "RF00001"; gene_source "ensembl"; gene_biotype "rRNA"; transcript_name "RF00001.968-201"; transcript_source "ensembl"; transcript_biotype "rRNA"; exon_id "ENSDARE00001241062"; exon_version "1";	chr18	7855051	7855151
chr18	ensembl	gene	7874631	7874748	gene_id "ENSDARG00000087928"; gene_version "2"; gene_name "RF00001"; gene_source "ensembl"; gene_biotype "rRNA";	chr18	7855051	7855151
chr18	ensembl	gene	7874631	7874748	gene_id "ENSDARG00000087928"; gene_version "2"; gene_name "RF00001"; gene_source "ensembl"; gene_biotype "rRNA";	chr18	7881919	7882056
chr18	ensembl	transcript	7874631	7874748	gene_id "ENSDARG00000087928"; gene_version "2"; transcript_id "ENSDART00000129774"; transcript_version "2"; gene_name "RF00001"; gene_source "ensembl"; gene_biotype "rRNA"; transcript_name "RF00001.478-201"; transcript_source "ensembl"; transcript_biotype "rRNA";	chr18	7855051	7855151
chr18	ensembl	transcript	7874631	7874748	gene_id "ENSDARG00000087928"; gene_version "2"; transcript_id "ENSDART00000129774"; transcript_version "2"; gene_name "RF00001"; gene_source "ensembl"; gene_biotype "rRNA"; transcript_name "RF00001.478-201"; transcript_source "ensembl"; transcript_biotype "rRNA";	chr18	7881919	7882056
chr18	ensembl	exon	7874631	7874748	gene_id "ENSDARG00000087928"; gene_version "2"; transcript_id "ENSDART00000129774"; transcript_version "2"; exon_number "1"; gene_name "RF00001"; gene_source "ensembl"; gene_biotype "rRNA"; transcript_name "RF00001.478-201"; transcript_source "ensembl"; transcript_biotype "rRNA"; exon_id "ENSDARE00000969234"; exon_version "1";	chr18	7855051	7855151
chr18	ensembl	exon	7874631	7874748	gene_id "ENSDARG00000087928"; gene_version "2"; transcript_id "ENSDART00000129774"; transcript_version "2"; exon_number "1"; gene_name "RF00001"; gene_source "ensembl"; gene_biotype "rRNA"; transcript_name "RF00001.478-201"; transcript_source "ensembl"; transcript_biotype "rRNA"; exon_id "ENSDARE00000969234"; exon_version "1";	chr18	7881919	7882056
chr18	ensembl	gene	7882779	7882893	gene_id "ENSDARG00000109590"; gene_version "1"; gene_name "RF00001"; gene_source "ensembl"; gene_biotype "rRNA";	chr18	7855051	7855151
chr18	ensembl	gene	7882779	7882893	gene_id "ENSDARG00000109590"; gene_version "1"; gene_name "RF00001"; gene_source "ensembl"; gene_biotype "rRNA";	chr18	7881919	7882056
chr18	ensembl	transcript	7882779	7882893	gene_id "ENSDARG00000109590"; gene_version "1"; transcript_id "ENSDART00000188782"; transcript_version "1"; gene_name "RF00001"; gene_source "ensembl"; gene_biotype "rRNA"; transcript_name "RF00001.1217-201"; transcript_source "ensembl"; transcript_biotype "rRNA";	chr18	7855051	7855151
chr18	ensembl	transcript	7882779	7882893	gene_id "ENSDARG00000109590"; gene_version "1"; transcript_id "ENSDART00000188782"; transcript_version "1"; gene_name "RF00001"; gene_source "ensembl"; gene_biotype "rRNA"; transcript_name "RF00001.1217-201"; transcript_source "ensembl"; transcript_biotype "rRNA";	chr18	7881919	7882056
chr18	ensembl	exon	7882779	7882893	gene_id "ENSDARG00000109590"; gene_version "1"; transcript_id "ENSDART00000188782"; transcript_version "1"; exon_number "1"; gene_name "RF00001"; gene_source "ensembl"; gene_biotype "rRNA"; transcript_name "RF00001.1217-201"; transcript_source "ensembl"; transcript_biotype "rRNA"; exon_id "ENSDARE00001256123"; exon_version "1";	chr18	7855051	7855151
chr18	ensembl	exon	7882779	7882893	gene_id "ENSDARG00000109590"; gene_version "1"; transcript_id "ENSDART00000188782"; transcript_version "1"; exon_number "1"; gene_name "RF00001"; gene_source "ensembl"; gene_biotype "rRNA"; transcript_name "RF00001.1217-201"; transcript_source "ensembl"; transcript_biotype "rRNA"; exon_id "ENSDARE00001256123"; exon_version "1";	chr18	7881919	7882056
chr18	ensembl	gene	7897120	7897234	gene_id "ENSDARG00000112382"; gene_version "1"; gene_name "RF00001"; gene_source "ensembl"; gene_biotype "rRNA";	chr18	7855051	7855151
chr18	ensembl	gene	7897120	7897234	gene_id "ENSDARG00000112382"; gene_version "1"; gene_name "RF00001"; gene_source "ensembl"; gene_biotype "rRNA";	chr18	7881919	7882056
chr18	ensembl	transcript	7897120	7897234	gene_id "ENSDARG00000112382"; gene_version "1"; transcript_id "ENSDART00000180280"; transcript_version "1"; gene_name "RF00001"; gene_source "ensembl"; gene_biotype "rRNA"; transcript_name "RF00001.1473-201"; transcript_source "ensembl"; transcript_biotype "rRNA";	chr18	7855051	7855151
chr18	ensembl	transcript	7897120	7897234	gene_id "ENSDARG00000112382"; gene_version "1"; transcript_id "ENSDART00000180280"; transcript_version "1"; gene_name "RF00001"; gene_source "ensembl"; gene_biotype "rRNA"; transcript_name "RF00001.1473-201"; transcript_source "ensembl"; transcript_biotype "rRNA";	chr18	7881919	7882056
chr18	ensembl	exon	7897120	7897234	gene_id "ENSDARG00000112382"; gene_version "1"; transcript_id "ENSDART00000180280"; transcript_version "1"; exon_number "1"; gene_name "RF00001"; gene_source "ensembl"; gene_biotype "rRNA"; transcript_name "RF00001.1473-201"; transcript_source "ensembl"; transcript_biotype "rRNA"; exon_id "ENSDARE00001319571"; exon_version "1";	chr18	7855051	7855151
chr18	ensembl	exon	7897120	7897234	gene_id "ENSDARG00000112382"; gene_version "1"; transcript_id "ENSDART00000180280"; transcript_version "1"; exon_number "1"; gene_name "RF00001"; gene_source "ensembl"; gene_biotype "rRNA"; transcript_name "RF00001.1473-201"; transcript_source "ensembl"; transcript_biotype "rRNA"; exon_id "ENSDARE00001319571"; exon_version "1";	chr18	7881919	7882056
chr18	ensembl	gene	7998576	7998697	gene_id "ENSDARG00000083529"; gene_version "2"; gene_name "RF00001"; gene_source "ensembl"; gene_biotype "rRNA";	chr18	8003920	8004020
chr18	ensembl	gene	7998576	7998697	gene_id "ENSDARG00000083529"; gene_version "2"; gene_name "RF00001"; gene_source "ensembl"; gene_biotype "rRNA";	chr18	8019680	8019780
chr18	ensembl	gene	7998576	7998697	gene_id "ENSDARG00000083529"; gene_version "2"; gene_name "RF00001"; gene_source "ensembl"; gene_biotype "rRNA";	chr18	8029799	8029934
chr18	ensembl	transcript	7998576	7998697	gene_id "ENSDARG00000083529"; gene_version "2"; transcript_id "ENSDART00000117079"; transcript_version "2"; gene_name "RF00001"; gene_source "ensembl"; gene_biotype "rRNA"; transcript_name "RF00001.190-201"; transcript_source "ensembl"; transcript_biotype "rRNA";	chr18	8003920	8004020
chr18	ensembl	transcript	7998576	7998697	gene_id "ENSDARG00000083529"; gene_version "2"; transcript_id "ENSDART00000117079"; transcript_version "2"; gene_name "RF00001"; gene_source "ensembl"; gene_biotype "rRNA"; transcript_name "RF00001.190-201"; transcript_source "ensembl"; transcript_biotype "rRNA";	chr18	8019680	8019780
chr18	ensembl	transcript	7998576	7998697	gene_id "ENSDARG00000083529"; gene_version "2"; transcript_id "ENSDART00000117079"; transcript_version "2"; gene_name "RF00001"; gene_source "ensembl"; gene_biotype "rRNA"; transcript_name "RF00001.190-201"; transcript_source "ensembl"; transcript_biotype "rRNA";	chr18	8029799	8029934
chr18	ensembl	exon	7998576	7998697	gene_id "ENSDARG00000083529"; gene_version "2"; transcript_id "ENSDART00000117079"; transcript_version "2"; exon_number "1"; gene_name "RF00001"; gene_source "ensembl"; gene_biotype "rRNA"; transcript_name "RF00001.190-201"; transcript_source "ensembl"; transcript_biotype "rRNA"; exon_id "ENSDARE00000882829"; exon_version "1";	chr18	8003920	8004020
chr18	ensembl	exon	7998576	7998697	gene_id "ENSDARG00000083529"; gene_version "2"; transcript_id "ENSDART00000117079"; transcript_version "2"; exon_number "1"; gene_name "RF00001"; gene_source "ensembl"; gene_biotype "rRNA"; transcript_name "RF00001.190-201"; transcript_source "ensembl"; transcript_biotype "rRNA"; exon_id "ENSDARE00000882829"; exon_version "1";	chr18	8019680	8019780
chr18	ensembl	exon	7998576	7998697	gene_id "ENSDARG00000083529"; gene_version "2"; transcript_id "ENSDART00000117079"; transcript_version "2"; exon_number "1"; gene_name "RF00001"; gene_source "ensembl"; gene_biotype "rRNA"; transcript_name "RF00001.190-201"; transcript_source "ensembl"; transcript_biotype "rRNA"; exon_id "ENSDARE00000882829"; exon_version "1";	chr18	8029799	8029934
chr18	ensembl	gene	8090216	8207793	gene_id "ENSDARG00000117507"; gene_version "1"; gene_name "FP236822.1"; gene_source "ensembl"; gene_biotype "lincRNA";	chr18	8139287	8139387
chr18	ensembl	gene	8090216	8207793	gene_id "ENSDARG00000117507"; gene_version "1"; gene_name "FP236822.1"; gene_source "ensembl"; gene_biotype "lincRNA";	chr18	8139402	8139501
chr18	ensembl	gene	8090216	8207793	gene_id "ENSDARG00000117507"; gene_version "1"; gene_name "FP236822.1"; gene_source "ensembl"; gene_biotype "lincRNA";	chr18	8216872	8216971
chr18	ensembl	transcript	8090216	8207793	gene_id "ENSDARG00000117507"; gene_version "1"; transcript_id "ENSDART00000194211"; transcript_version "1"; gene_name "FP236822.1"; gene_source "ensembl"; gene_biotype "lincRNA"; transcript_name "FP236822.1-201"; transcript_source "ensembl"; transcript_biotype "lincRNA";	chr18	8139287	8139387
chr18	ensembl	transcript	8090216	8207793	gene_id "ENSDARG00000117507"; gene_version "1"; transcript_id "ENSDART00000194211"; transcript_version "1"; gene_name "FP236822.1"; gene_source "ensembl"; gene_biotype "lincRNA"; transcript_name "FP236822.1-201"; transcript_source "ensembl"; transcript_biotype "lincRNA";	chr18	8139402	8139501
chr18	ensembl	transcript	8090216	8207793	gene_id "ENSDARG00000117507"; gene_version "1"; transcript_id "ENSDART00000194211"; transcript_version "1"; gene_name "FP236822.1"; gene_source "ensembl"; gene_biotype "lincRNA"; transcript_name "FP236822.1-201"; transcript_source "ensembl"; transcript_biotype "lincRNA";	chr18	8216872	8216971
chr18	ensembl	exon	8207521	8207793	gene_id "ENSDARG00000117507"; gene_version "1"; transcript_id "ENSDART00000194211"; transcript_version "1"; exon_number "1"; gene_name "FP236822.1"; gene_source "ensembl"; gene_biotype "lincRNA"; transcript_name "FP236822.1-201"; transcript_source "ensembl"; transcript_biotype "lincRNA"; exon_id "ENSDARE00001331278"; exon_version "1";	chr18	8216872	8216971
chr18	ensembl	exon	8205097	8205209	gene_id "ENSDARG00000117507"; gene_version "1"; transcript_id "ENSDART00000194211"; transcript_version "1"; exon_number "2"; gene_name "FP236822.1"; gene_source "ensembl"; gene_biotype "lincRNA"; transcript_name "FP236822.1-201"; transcript_source "ensembl"; transcript_biotype "lincRNA"; exon_id "ENSDARE00001331100"; exon_version "1";	chr18	8216872	8216971
chr18	ensembl	exon	8090216	8091193	gene_id "ENSDARG00000117507"; gene_version "1"; transcript_id "ENSDART00000194211"; transcript_version "1"; exon_number "3"; gene_name "FP236822.1"; gene_source "ensembl"; gene_biotype "lincRNA"; transcript_name "FP236822.1-201"; transcript_source "ensembl"; transcript_biotype "lincRNA"; exon_id "ENSDARE00001330620"; exon_version "1";	chr18	8139287	8139387
chr18	ensembl	exon	8090216	8091193	gene_id "ENSDARG00000117507"; gene_version "1"; transcript_id "ENSDART00000194211"; transcript_version "1"; exon_number "3"; gene_name "FP236822.1"; gene_source "ensembl"; gene_biotype "lincRNA"; transcript_name "FP236822.1-201"; transcript_source "ensembl"; transcript_biotype "lincRNA"; exon_id "ENSDARE00001330620"; exon_version "1";	chr18	8139402	8139501
chr18	ensembl	transcript	8090216	8179766	gene_id "ENSDARG00000117507"; gene_version "1"; transcript_id "ENSDART00000194331"; transcript_version "1"; gene_name "FP236822.1"; gene_source "ensembl"; gene_biotype "lincRNA"; transcript_name "FP236822.1-202"; transcript_source "ensembl"; transcript_biotype "lincRNA";	chr18	8139287	8139387
chr18	ensembl	transcript	8090216	8179766	gene_id "ENSDARG00000117507"; gene_version "1"; transcript_id "ENSDART00000194331"; transcript_version "1"; gene_name "FP236822.1"; gene_source "ensembl"; gene_biotype "lincRNA"; transcript_name "FP236822.1-202"; transcript_source "ensembl"; transcript_biotype "lincRNA";	chr18	8139402	8139501
chr18	ensembl	transcript	8090216	8179766	gene_id "ENSDARG00000117507"; gene_version "1"; transcript_id "ENSDART00000194331"; transcript_version "1"; gene_name "FP236822.1"; gene_source "ensembl"; gene_biotype "lincRNA"; transcript_name "FP236822.1-202"; transcript_source "ensembl"; transcript_biotype "lincRNA";	chr18	8216872	8216971
chr18	ensembl	exon	8179514	8179766	gene_id "ENSDARG00000117507"; gene_version "1"; transcript_id "ENSDART00000194331"; transcript_version "1"; exon_number "1"; gene_name "FP236822.1"; gene_source "ensembl"; gene_biotype "lincRNA"; transcript_name "FP236822.1-202"; transcript_source "ensembl"; transcript_biotype "lincRNA"; exon_id "ENSDARE00001332334"; exon_version "1";	chr18	8139287	8139387
chr18	ensembl	exon	8179514	8179766	gene_id "ENSDARG00000117507"; gene_version "1"; transcript_id "ENSDART00000194331"; transcript_version "1"; exon_number "1"; gene_name "FP236822.1"; gene_source "ensembl"; gene_biotype "lincRNA"; transcript_name "FP236822.1-202"; transcript_source "ensembl"; transcript_biotype "lincRNA"; exon_id "ENSDARE00001332334"; exon_version "1";	chr18	8139402	8139501
chr18	ensembl	exon	8179514	8179766	gene_id "ENSDARG00000117507"; gene_version "1"; transcript_id "ENSDART00000194331"; transcript_version "1"; exon_number "1"; gene_name "FP236822.1"; gene_source "ensembl"; gene_biotype "lincRNA"; transcript_name "FP236822.1-202"; transcript_source "ensembl"; transcript_biotype "lincRNA"; exon_id "ENSDARE00001332334"; exon_version "1";	chr18	8216872	8216971
chr18	ensembl	exon	8090216	8091193	gene_id "ENSDARG00000117507"; gene_version "1"; transcript_id "ENSDART00000194331"; transcript_version "1"; exon_number "2"; gene_name "FP236822.1"; gene_source "ensembl"; gene_biotype "lincRNA"; transcript_name "FP236822.1-202"; transcript_source "ensembl"; transcript_biotype "lincRNA"; exon_id "ENSDARE00001330620"; exon_version "1";	chr18	8139287	8139387
chr18	ensembl	exon	8090216	8091193	gene_id "ENSDARG00000117507"; gene_version "1"; transcript_id "ENSDART00000194331"; transcript_version "1"; exon_number "2"; gene_name "FP236822.1"; gene_source "ensembl"; gene_biotype "lincRNA"; transcript_name "FP236822.1-202"; transcript_source "ensembl"; transcript_biotype "lincRNA"; exon_id "ENSDARE00001330620"; exon_version "1";	chr18	8139402	8139501
chr18	ensembl	gene	8100905	8103196	gene_id "ENSDARG00000117667"; gene_version "1"; gene_name "CABZ01052527.1"; gene_source "ensembl"; gene_biotype "lincRNA";	chr18	8139287	8139387
chr18	ensembl	gene	8100905	8103196	gene_id "ENSDARG00000117667"; gene_version "1"; gene_name "CABZ01052527.1"; gene_source "ensembl"; gene_biotype "lincRNA";	chr18	8139402	8139501
chr18	ensembl	transcript	8100905	8103196	gene_id "ENSDARG00000117667"; gene_version "1"; transcript_id "ENSDART00000194484"; transcript_version "1"; gene_name "CABZ01052527.1"; gene_source "ensembl"; gene_biotype "lincRNA"; transcript_name "CABZ01052527.1-201"; transcript_source "ensembl"; transcript_biotype "lincRNA";	chr18	8139287	8139387
chr18	ensembl	transcript	8100905	8103196	gene_id "ENSDARG00000117667"; gene_version "1"; transcript_id "ENSDART00000194484"; transcript_version "1"; gene_name "CABZ01052527.1"; gene_source "ensembl"; gene_biotype "lincRNA"; transcript_name "CABZ01052527.1-201"; transcript_source "ensembl"; transcript_biotype "lincRNA";	chr18	8139402	8139501
chr18	ensembl	exon	8100905	8101390	gene_id "ENSDARG00000117667"; gene_version "1"; transcript_id "ENSDART00000194484"; transcript_version "1"; exon_number "1"; gene_name "CABZ01052527.1"; gene_source "ensembl"; gene_biotype "lincRNA"; transcript_name "CABZ01052527.1-201"; transcript_source "ensembl"; transcript_biotype "lincRNA"; exon_id "ENSDARE00001331090"; exon_version "1";	chr18	8139287	8139387
chr18	ensembl	exon	8100905	8101390	gene_id "ENSDARG00000117667"; gene_version "1"; transcript_id "ENSDART00000194484"; transcript_version "1"; exon_number "1"; gene_name "CABZ01052527.1"; gene_source "ensembl"; gene_biotype "lincRNA"; transcript_name "CABZ01052527.1-201"; transcript_source "ensembl"; transcript_biotype "lincRNA"; exon_id "ENSDARE00001331090"; exon_version "1";	chr18	8139402	8139501
chr18	ensembl	exon	8101485	8101625	gene_id "ENSDARG00000117667"; gene_version "1"; transcript_id "ENSDART00000194484"; transcript_version "1"; exon_number "2"; gene_name "CABZ01052527.1"; gene_source "ensembl"; gene_biotype "lincRNA"; transcript_name "CABZ01052527.1-201"; transcript_source "ensembl"; transcript_biotype "lincRNA"; exon_id "ENSDARE00001330131"; exon_version "1";	chr18	8139287	8139387
chr18	ensembl	exon	8101485	8101625	gene_id "ENSDARG00000117667"; gene_version "1"; transcript_id "ENSDART00000194484"; transcript_version "1"; exon_number "2"; gene_name "CABZ01052527.1"; gene_source "ensembl"; gene_biotype "lincRNA"; transcript_name "CABZ01052527.1-201"; transcript_source "ensembl"; transcript_biotype "lincRNA"; exon_id "ENSDARE00001330131"; exon_version "1";	chr18	8139402	8139501
chr18	ensembl	exon	8101770	8101867	gene_id "ENSDARG00000117667"; gene_version "1"; transcript_id "ENSDART00000194484"; transcript_version "1"; exon_number "3"; gene_name "CABZ01052527.1"; gene_source "ensembl"; gene_biotype "lincRNA"; transcript_name "CABZ01052527.1-201"; transcript_source "ensembl"; transcript_biotype "lincRNA"; exon_id "ENSDARE00001330709"; exon_version "1";	chr18	8139287	8139387
chr18	ensembl	exon	8101770	8101867	gene_id "ENSDARG00000117667"; gene_version "1"; transcript_id "ENSDART00000194484"; transcript_version "1"; exon_number "3"; gene_name "CABZ01052527.1"; gene_source "ensembl"; gene_biotype "lincRNA"; transcript_name "CABZ01052527.1-201"; transcript_source "ensembl"; transcript_biotype "lincRNA"; exon_id "ENSDARE00001330709"; exon_version "1";	chr18	8139402	8139501
chr18	ensembl	exon	8102010	8103196	gene_id "ENSDARG00000117667"; gene_version "1"; transcript_id "ENSDART00000194484"; transcript_version "1"; exon_number "4"; gene_name "CABZ01052527.1"; gene_source "ensembl"; gene_biotype "lincRNA"; transcript_name "CABZ01052527.1-201"; transcript_source "ensembl"; transcript_biotype "lincRNA"; exon_id "ENSDARE00001331267"; exon_version "1";	chr18	8139287	8139387
chr18	ensembl	exon	8102010	8103196	gene_id "ENSDARG00000117667"; gene_version "1"; transcript_id "ENSDART00000194484"; transcript_version "1"; exon_number "4"; gene_name "CABZ01052527.1"; gene_source "ensembl"; gene_biotype "lincRNA"; transcript_name "CABZ01052527.1-201"; transcript_source "ensembl"; transcript_biotype "lincRNA"; exon_id "ENSDARE00001331267"; exon_version "1";	chr18	8139402	8139501
chr18	ensembl	gene	8129622	8129736	gene_id "ENSDARG00000110805"; gene_version "1"; gene_name "RF00001"; gene_source "ensembl"; gene_biotype "rRNA";	chr18	8139287	8139387
chr18	ensembl	gene	8129622	8129736	gene_id "ENSDARG00000110805"; gene_version "1"; gene_name "RF00001"; gene_source "ensembl"; gene_biotype "rRNA";	chr18	8139402	8139501
chr18	ensembl	transcript	8129622	8129736	gene_id "ENSDARG00000110805"; gene_version "1"; transcript_id "ENSDART00000181514"; transcript_version "1"; gene_name "RF00001"; gene_source "ensembl"; gene_biotype "rRNA"; transcript_name "RF00001.1325-201"; transcript_source "ensembl"; transcript_biotype "rRNA";	chr18	8139287	8139387
chr18	ensembl	transcript	8129622	8129736	gene_id "ENSDARG00000110805"; gene_version "1"; transcript_id "ENSDART00000181514"; transcript_version "1"; gene_name "RF00001"; gene_source "ensembl"; gene_biotype "rRNA"; transcript_name "RF00001.1325-201"; transcript_source "ensembl"; transcript_biotype "rRNA";	chr18	8139402	8139501
chr18	ensembl	exon	8129622	8129736	gene_id "ENSDARG00000110805"; gene_version "1"; transcript_id "ENSDART00000181514"; transcript_version "1"; exon_number "1"; gene_name "RF00001"; gene_source "ensembl"; gene_biotype "rRNA"; transcript_name "RF00001.1325-201"; transcript_source "ensembl"; transcript_biotype "rRNA"; exon_id "ENSDARE00001284760"; exon_version "1";	chr18	8139287	8139387
chr18	ensembl	exon	8129622	8129736	gene_id "ENSDARG00000110805"; gene_version "1"; transcript_id "ENSDART00000181514"; transcript_version "1"; exon_number "1"; gene_name "RF00001"; gene_source "ensembl"; gene_biotype "rRNA"; transcript_name "RF00001.1325-201"; transcript_source "ensembl"; transcript_biotype "rRNA"; exon_id "ENSDARE00001284760"; exon_version "1";	chr18	8139402	8139501
chr18	ensembl	gene	8174254	8174368	gene_id "ENSDARG00000112418"; gene_version "1"; gene_name "RF00001"; gene_source "ensembl"; gene_biotype "rRNA";	chr18	8139287	8139387
chr18	ensembl	gene	8174254	8174368	gene_id "ENSDARG00000112418"; gene_version "1"; gene_name "RF00001"; gene_source "ensembl"; gene_biotype "rRNA";	chr18	8139402	8139501
chr18	ensembl	gene	8174254	8174368	gene_id "ENSDARG00000112418"; gene_version "1"; gene_name "RF00001"; gene_source "ensembl"; gene_biotype "rRNA";	chr18	8216872	8216971
chr18	ensembl	transcript	8174254	8174368	gene_id "ENSDARG00000112418"; gene_version "1"; transcript_id "ENSDART00000187491"; transcript_version "1"; gene_name "RF00001"; gene_source "ensembl"; gene_biotype "rRNA"; transcript_name "RF00001.1475-201"; transcript_source "ensembl"; transcript_biotype "rRNA";	chr18	8139287	8139387
chr18	ensembl	transcript	8174254	8174368	gene_id "ENSDARG00000112418"; gene_version "1"; transcript_id "ENSDART00000187491"; transcript_version "1"; gene_name "RF00001"; gene_source "ensembl"; gene_biotype "rRNA"; transcript_name "RF00001.1475-201"; transcript_source "ensembl"; transcript_biotype "rRNA";	chr18	8139402	8139501
chr18	ensembl	transcript	8174254	8174368	gene_id "ENSDARG00000112418"; gene_version "1"; transcript_id "ENSDART00000187491"; transcript_version "1"; gene_name "RF00001"; gene_source "ensembl"; gene_biotype "rRNA"; transcript_name "RF00001.1475-201"; transcript_source "ensembl"; transcript_biotype "rRNA";	chr18	8216872	8216971
chr18	ensembl	exon	8174254	8174368	gene_id "ENSDARG00000112418"; gene_version "1"; transcript_id "ENSDART00000187491"; transcript_version "1"; exon_number "1"; gene_name "RF00001"; gene_source "ensembl"; gene_biotype "rRNA"; transcript_name "RF00001.1475-201"; transcript_source "ensembl"; transcript_biotype "rRNA"; exon_id "ENSDARE00001278804"; exon_version "1";	chr18	8139287	8139387
chr18	ensembl	exon	8174254	8174368	gene_id "ENSDARG00000112418"; gene_version "1"; transcript_id "ENSDART00000187491"; transcript_version "1"; exon_number "1"; gene_name "RF00001"; gene_source "ensembl"; gene_biotype "rRNA"; transcript_name "RF00001.1475-201"; transcript_source "ensembl"; transcript_biotype "rRNA"; exon_id "ENSDARE00001278804"; exon_version "1";	chr18	8139402	8139501
chr18	ensembl	exon	8174254	8174368	gene_id "ENSDARG00000112418"; gene_version "1"; transcript_id "ENSDART00000187491"; transcript_version "1"; exon_number "1"; gene_name "RF00001"; gene_source "ensembl"; gene_biotype "rRNA"; transcript_name "RF00001.1475-201"; transcript_source "ensembl"; transcript_biotype "rRNA"; exon_id "ENSDARE00001278804"; exon_version "1";	chr18	8216872	8216971
chr18	ensembl_havana	gene	8231138	8243538	gene_id "ENSDARG00000042270"; gene_version "6"; gene_name "arsa"; gene_source "ensembl_havana"; gene_biotype "protein_coding";	chr18	8216872	8216971
chr18	ensembl_havana	transcript	8231138	8243538	gene_id "ENSDARG00000042270"; gene_version "6"; transcript_id "ENSDART00000140193"; transcript_version "2"; gene_name "arsa"; gene_source "ensembl_havana"; gene_biotype "protein_coding"; transcript_name "arsa-201"; transcript_source "ensembl_havana"; transcript_biotype "protein_coding";	chr18	8216872	8216971
chr18	ensembl_havana	exon	8231138	8231530	gene_id "ENSDARG00000042270"; gene_version "6"; transcript_id "ENSDART00000140193"; transcript_version "2"; exon_number "1"; gene_name "arsa"; gene_source "ensembl_havana"; gene_biotype "protein_coding"; transcript_name "arsa-201"; transcript_source "ensembl_havana"; transcript_biotype "protein_coding"; exon_id "ENSDARE00000462419"; exon_version "2";	chr18	8216872	8216971
chr18	ensembl_havana	CDS	8231304	8231530	gene_id "ENSDARG00000042270"; gene_version "6"; transcript_id "ENSDART00000140193"; transcript_version "2"; exon_number "1"; gene_name "arsa"; gene_source "ensembl_havana"; gene_biotype "protein_coding"; transcript_name "arsa-201"; transcript_source "ensembl_havana"; transcript_biotype "protein_coding"; protein_id "ENSDARP00000121810"; protein_version "1";	chr18	8216872	8216971
chr18	ensembl_havana	start_codon	8231304	8231306	gene_id "ENSDARG00000042270"; gene_version "6"; transcript_id "ENSDART00000140193"; transcript_version "2"; exon_number "1"; gene_name "arsa"; gene_source "ensembl_havana"; gene_biotype "protein_coding"; transcript_name "arsa-201"; transcript_source "ensembl_havana"; transcript_biotype "protein_coding";	chr18	8216872	8216971
chr18	ensembl_havana	exon	8234809	8235049	gene_id "ENSDARG00000042270"; gene_version "6"; transcript_id "ENSDART00000140193"; transcript_version "2"; exon_number "2"; gene_name "arsa"; gene_source "ensembl_havana"; gene_biotype "protein_coding"; transcript_name "arsa-201"; transcript_source "ensembl_havana"; transcript_biotype "protein_coding"; exon_id "ENSDARE00000462416"; exon_version "2";	chr18	8216872	8216971
chr18	ensembl_havana	CDS	8234809	8235049	gene_id "ENSDARG00000042270"; gene_version "6"; transcript_id "ENSDART00000140193"; transcript_version "2"; exon_number "2"; gene_name "arsa"; gene_source "ensembl_havana"; gene_biotype "protein_coding"; transcript_name "arsa-201"; transcript_source "ensembl_havana"; transcript_biotype "protein_coding"; protein_id "ENSDARP00000121810"; protein_version "1";	chr18	8216872	8216971
chr18	ensembl_havana	exon	8235299	8235517	gene_id "ENSDARG00000042270"; gene_version "6"; transcript_id "ENSDART00000140193"; transcript_version "2"; exon_number "3"; gene_name "arsa"; gene_source "ensembl_havana"; gene_biotype "protein_coding"; transcript_name "arsa-201"; transcript_source "ensembl_havana"; transcript_biotype "protein_coding"; exon_id "ENSDARE00000462408"; exon_version "1";	chr18	8216872	8216971
chr18	ensembl_havana	CDS	8235299	8235517	gene_id "ENSDARG00000042270"; gene_version "6"; transcript_id "ENSDART00000140193"; transcript_version "2"; exon_number "3"; gene_name "arsa"; gene_source "ensembl_havana"; gene_biotype "protein_coding"; transcript_name "arsa-201"; transcript_source "ensembl_havana"; transcript_biotype "protein_coding"; protein_id "ENSDARP00000121810"; protein_version "1";	chr18	8216872	8216971
chr18	ensembl_havana	exon	8237814	8237983	gene_id "ENSDARG00000042270"; gene_version "6"; transcript_id "ENSDART00000140193"; transcript_version "2"; exon_number "4"; gene_name "arsa"; gene_source "ensembl_havana"; gene_biotype "protein_coding"; transcript_name "arsa-201"; transcript_source "ensembl_havana"; transcript_biotype "protein_coding"; exon_id "ENSDARE00000462402"; exon_version "2";	chr18	8216872	8216971
chr18	ensembl_havana	CDS	8237814	8237983	gene_id "ENSDARG00000042270"; gene_version "6"; transcript_id "ENSDART00000140193"; transcript_version "2"; exon_number "4"; gene_name "arsa"; gene_source "ensembl_havana"; gene_biotype "protein_coding"; transcript_name "arsa-201"; transcript_source "ensembl_havana"; transcript_biotype "protein_coding"; protein_id "ENSDARP00000121810"; protein_version "1";	chr18	8216872	8216971
chr18	ensembl_havana	exon	8240893	8241017	gene_id "ENSDARG00000042270"; gene_version "6"; transcript_id "ENSDART00000140193"; transcript_version "2"; exon_number "5"; gene_name "arsa"; gene_source "ensembl_havana"; gene_biotype "protein_coding"; transcript_name "arsa-201"; transcript_source "ensembl_havana"; transcript_biotype "protein_coding"; exon_id "ENSDARE00000462400"; exon_version "1";	chr18	8216872	8216971
chr18	ensembl_havana	CDS	8240893	8241017	gene_id "ENSDARG00000042270"; gene_version "6"; transcript_id "ENSDART00000140193"; transcript_version "2"; exon_number "5"; gene_name "arsa"; gene_source "ensembl_havana"; gene_biotype "protein_coding"; transcript_name "arsa-201"; transcript_source "ensembl_havana"; transcript_biotype "protein_coding"; protein_id "ENSDARP00000121810"; protein_version "1";	chr18	8216872	8216971
chr18	ensembl_havana	exon	8241110	8241237	gene_id "ENSDARG00000042270"; gene_version "6"; transcript_id "ENSDART00000140193"; transcript_version "2"; exon_number "6"; gene_name "arsa"; gene_source "ensembl_havana"; gene_biotype "protein_coding"; transcript_name "arsa-201"; transcript_source "ensembl_havana"; transcript_biotype "protein_coding"; exon_id "ENSDARE00000462398"; exon_version "1";	chr18	8216872	8216971
chr18	ensembl_havana	CDS	8241110	8241237	gene_id "ENSDARG00000042270"; gene_version "6"; transcript_id "ENSDART00000140193"; transcript_version "2"; exon_number "6"; gene_name "arsa"; gene_source "ensembl_havana"; gene_biotype "protein_coding"; transcript_name "arsa-201"; transcript_source "ensembl_havana"; transcript_biotype "protein_coding"; protein_id "ENSDARP00000121810"; protein_version "1";	chr18	8216872	8216971
chr18	ensembl_havana	exon	8242381	8242483	gene_id "ENSDARG00000042270"; gene_version "6"; transcript_id "ENSDART00000140193"; transcript_version "2"; exon_number "7"; gene_name "arsa"; gene_source "ensembl_havana"; gene_biotype "protein_coding"; transcript_name "arsa-201"; transcript_source "ensembl_havana"; transcript_biotype "protein_coding"; exon_id "ENSDARE00000462394"; exon_version "1";	chr18	8216872	8216971
chr18	ensembl_havana	CDS	8242381	8242483	gene_id "ENSDARG00000042270"; gene_version "6"; transcript_id "ENSDART00000140193"; transcript_version "2"; exon_number "7"; gene_name "arsa"; gene_source "ensembl_havana"; gene_biotype "protein_coding"; transcript_name "arsa-201"; transcript_source "ensembl_havana"; transcript_biotype "protein_coding"; protein_id "ENSDARP00000121810"; protein_version "1";	chr18	8216872	8216971
chr18	ensembl_havana	exon	8243026	8243538	gene_id "ENSDARG00000042270"; gene_version "6"; transcript_id "ENSDART00000140193"; transcript_version "2"; exon_number "8"; gene_name "arsa"; gene_source "ensembl_havana"; gene_biotype "protein_coding"; transcript_name "arsa-201"; transcript_source "ensembl_havana"; transcript_biotype "protein_coding"; exon_id "ENSDARE00000462390"; exon_version "3";	chr18	8216872	8216971
chr18	ensembl_havana	CDS	8243026	8243321	gene_id "ENSDARG00000042270"; gene_version "6"; transcript_id "ENSDART00000140193"; transcript_version "2"; exon_number "8"; gene_name "arsa"; gene_source "ensembl_havana"; gene_biotype "protein_coding"; transcript_name "arsa-201"; transcript_source "ensembl_havana"; transcript_biotype "protein_coding"; protein_id "ENSDARP00000121810"; protein_version "1";	chr18	8216872	8216971
chr18	ensembl_havana	stop_codon	8243322	8243324	gene_id "ENSDARG00000042270"; gene_version "6"; transcript_id "ENSDART00000140193"; transcript_version "2"; exon_number "8"; gene_name "arsa"; gene_source "ensembl_havana"; gene_biotype "protein_coding"; transcript_name "arsa-201"; transcript_source "ensembl_havana"; transcript_biotype "protein_coding";	chr18	8216872	8216971
chr18	ensembl_havana	five_prime_utr	8231138	8231303	gene_id "ENSDARG00000042270"; gene_version "6"; transcript_id "ENSDART00000140193"; transcript_version "2"; gene_name "arsa"; gene_source "ensembl_havana"; gene_biotype "protein_coding"; transcript_name "arsa-201"; transcript_source "ensembl_havana"; transcript_biotype "protein_coding";	chr18	8216872	8216971
chr18	ensembl_havana	three_prime_utr	8243325	8243538	gene_id "ENSDARG00000042270"; gene_version "6"; transcript_id "ENSDART00000140193"; transcript_version "2"; gene_name "arsa"; gene_source "ensembl_havana"; gene_biotype "protein_coding"; transcript_name "arsa-201"; transcript_source "ensembl_havana"; transcript_biotype "protein_coding";	chr18	8216872	8216971
chr18	ensembl_havana	gene	8255265	8313686	gene_id "ENSDARG00000063157"; gene_version "6"; gene_name "mapk8ip2"; gene_source "ensembl_havana"; gene_biotype "protein_coding";	chr18	8216872	8216971
chr18	ensembl_havana	transcript	8255265	8312848	gene_id "ENSDARG00000063157"; gene_version "6"; transcript_id "ENSDART00000092033"; transcript_version "6"; gene_name "mapk8ip2"; gene_source "ensembl_havana"; gene_biotype "protein_coding"; transcript_name "mapk8ip2-201"; transcript_source "ensembl_havana"; transcript_biotype "protein_coding";	chr18	8216872	8216971
chr18	ensembl_havana	exon	8265209	8267536	gene_id "ENSDARG00000063157"; gene_version "6"; transcript_id "ENSDART00000092033"; transcript_version "6"; exon_number "6"; gene_name "mapk8ip2"; gene_source "ensembl_havana"; gene_biotype "protein_coding"; transcript_name "mapk8ip2-201"; transcript_source "ensembl_havana"; transcript_biotype "protein_coding"; exon_id "ENSDARE00000673779"; exon_version "4";	chr18	8216872	8216971
chr18	ensembl_havana	CDS	8265209	8267536	gene_id "ENSDARG00000063157"; gene_version "6"; transcript_id "ENSDART00000092033"; transcript_version "6"; exon_number "6"; gene_name "mapk8ip2"; gene_source "ensembl_havana"; gene_biotype "protein_coding"; transcript_name "mapk8ip2-201"; transcript_source "ensembl_havana"; transcript_biotype "protein_coding"; protein_id "ENSDARP00000086466"; protein_version "5";	chr18	8216872	8216971
chr18	ensembl_havana	exon	8264584	8264659	gene_id "ENSDARG00000063157"; gene_version "6"; transcript_id "ENSDART00000092033"; transcript_version "6"; exon_number "7"; gene_name "mapk8ip2"; gene_source "ensembl_havana"; gene_biotype "protein_coding"; transcript_name "mapk8ip2-201"; transcript_source "ensembl_havana"; transcript_biotype "protein_coding"; exon_id "ENSDARE00000673880"; exon_version "1";	chr18	8216872	8216971
chr18	ensembl_havana	CDS	8264584	8264659	gene_id "ENSDARG00000063157"; gene_version "6"; transcript_id "ENSDART00000092033"; transcript_version "6"; exon_number "7"; gene_name "mapk8ip2"; gene_source "ensembl_havana"; gene_biotype "protein_coding"; transcript_name "mapk8ip2-201"; transcript_source "ensembl_havana"; transcript_biotype "protein_coding"; protein_id "ENSDARP00000086466"; protein_version "5";	chr18	8216872	8216971
chr18	ensembl_havana	exon	8264221	8264393	gene_id "ENSDARG00000063157"; gene_version "6"; transcript_id "ENSDART00000092033"; transcript_version "6"; exon_number "8"; gene_name "mapk8ip2"; gene_source "ensembl_havana"; gene_biotype "protein_coding"; transcript_name "mapk8ip2-201"; transcript_source "ensembl_havana"; transcript_biotype "protein_coding"; exon_id "ENSDARE00000673874"; exon_version "1";	chr18	8216872	8216971
chr18	ensembl_havana	CDS	8264221	8264393	gene_id "ENSDARG00000063157"; gene_version "6"; transcript_id "ENSDART00000092033"; transcript_version "6"; exon_number "8"; gene_name "mapk8ip2"; gene_source "ensembl_havana"; gene_biotype "protein_coding"; transcript_name "mapk8ip2-201"; transcript_source "ensembl_havana"; transcript_biotype "protein_coding"; protein_id "ENSDARP00000086466"; protein_version "5";	chr18	8216872	8216971
chr18	ensembl_havana	exon	8262180	8262289	gene_id "ENSDARG00000063157"; gene_version "6"; transcript_id "ENSDART00000092033"; transcript_version "6"; exon_number "9"; gene_name "mapk8ip2"; gene_source "ensembl_havana"; gene_biotype "protein_coding"; transcript_name "mapk8ip2-201"; transcript_source "ensembl_havana"; transcript_biotype "protein_coding"; exon_id "ENSDARE00000673868"; exon_version "1";	chr18	8216872	8216971
chr18	ensembl_havana	CDS	8262180	8262289	gene_id "ENSDARG00000063157"; gene_version "6"; transcript_id "ENSDART00000092033"; transcript_version "6"; exon_number "9"; gene_name "mapk8ip2"; gene_source "ensembl_havana"; gene_biotype "protein_coding"; transcript_name "mapk8ip2-201"; transcript_source "ensembl_havana"; transcript_biotype "protein_coding"; protein_id "ENSDARP00000086466"; protein_version "5";	chr18	8216872	8216971
chr18	ensembl_havana	exon	8261973	8262095	gene_id "ENSDARG00000063157"; gene_version "6"; transcript_id "ENSDART00000092033"; transcript_version "6"; exon_number "10"; gene_name "mapk8ip2"; gene_source "ensembl_havana"; gene_biotype "protein_coding"; transcript_name "mapk8ip2-201"; transcript_source "ensembl_havana"; transcript_biotype "protein_coding"; exon_id "ENSDARE00000673859"; exon_version "2";	chr18	8216872	8216971
chr18	ensembl_havana	CDS	8261973	8262095	gene_id "ENSDARG00000063157"; gene_version "6"; transcript_id "ENSDART00000092033"; transcript_version "6"; exon_number "10"; gene_name "mapk8ip2"; gene_source "ensembl_havana"; gene_biotype "protein_coding"; transcript_name "mapk8ip2-201"; transcript_source "ensembl_havana"; transcript_biotype "protein_coding"; protein_id "ENSDARP00000086466"; protein_version "5";	chr18	8216872	8216971
chr18	ensembl_havana	exon	8258987	8259057	gene_id "ENSDARG00000063157"; gene_version "6"; transcript_id "ENSDART00000092033"; transcript_version "6"; exon_number "11"; gene_name "mapk8ip2"; gene_source "ensembl_havana"; gene_biotype "protein_coding"; transcript_name "mapk8ip2-201"; transcript_source "ensembl_havana"; transcript_biotype "protein_coding"; exon_id "ENSDARE00000673851"; exon_version "2";	chr18	8216872	8216971
chr18	ensembl_havana	CDS	8258987	8259057	gene_id "ENSDARG00000063157"; gene_version "6"; transcript_id "ENSDART00000092033"; transcript_version "6"; exon_number "11"; gene_name "mapk8ip2"; gene_source "ensembl_havana"; gene_biotype "protein_coding"; transcript_name "mapk8ip2-201"; transcript_source "ensembl_havana"; transcript_biotype "protein_coding"; protein_id "ENSDARP00000086466"; protein_version "5";	chr18	8216872	8216971
chr18	ensembl_havana	exon	8258777	8258875	gene_id "ENSDARG00000063157"; gene_version "6"; transcript_id "ENSDART00000092033"; transcript_version "6"; exon_number "12"; gene_name "mapk8ip2"; gene_source "ensembl_havana"; gene_biotype "protein_coding"; transcript_name "mapk8ip2-201"; transcript_source "ensembl_havana"; transcript_biotype "protein_coding"; exon_id "ENSDARE00000673832"; exon_version "1";	chr18	8216872	8216971
chr18	ensembl_havana	CDS	8258777	8258875	gene_id "ENSDARG00000063157"; gene_version "6"; transcript_id "ENSDART00000092033"; transcript_version "6"; exon_number "12"; gene_name "mapk8ip2"; gene_source "ensembl_havana"; gene_biotype "protein_coding"; transcript_name "mapk8ip2-201"; transcript_source "ensembl_havana"; transcript_biotype "protein_coding"; protein_id "ENSDARP00000086466"; protein_version "5";	chr18	8216872	8216971
chr18	ensembl_havana	exon	8255265	8255337	gene_id "ENSDARG00000063157"; gene_version "6"; transcript_id "ENSDART00000092033"; transcript_version "6"; exon_number "13"; gene_name "mapk8ip2"; gene_source "ensembl_havana"; gene_biotype "protein_coding"; transcript_name "mapk8ip2-201"; transcript_source "ensembl_havana"; transcript_biotype "protein_coding"; exon_id "ENSDARE00000907683"; exon_version "2";	chr18	8216872	8216971
chr18	ensembl_havana	CDS	8255268	8255337	gene_id "ENSDARG00000063157"; gene_version "6"; transcript_id "ENSDART00000092033"; transcript_version "6"; exon_number "13"; gene_name "mapk8ip2"; gene_source "ensembl_havana"; gene_biotype "protein_coding"; transcript_name "mapk8ip2-201"; transcript_source "ensembl_havana"; transcript_biotype "protein_coding"; protein_id "ENSDARP00000086466"; protein_version "5";	chr18	8216872	8216971
chr18	ensembl_havana	stop_codon	8255265	8255267	gene_id "ENSDARG00000063157"; gene_version "6"; transcript_id "ENSDART00000092033"; transcript_version "6"; exon_number "13"; gene_name "mapk8ip2"; gene_source "ensembl_havana"; gene_biotype "protein_coding"; transcript_name "mapk8ip2-201"; transcript_source "ensembl_havana"; transcript_biotype "protein_coding";	chr18	8216872	8216971
chr18	ensembl	transcript	8255265	8313686	gene_id "ENSDARG00000063157"; gene_version "6"; transcript_id "ENSDART00000182187"; transcript_version "1"; gene_name "mapk8ip2"; gene_source "ensembl_havana"; gene_biotype "protein_coding"; transcript_name "mapk8ip2-203"; transcript_source "ensembl"; transcript_biotype "protein_coding";	chr18	8216872	8216971
chr18	ensembl	exon	8265209	8267854	gene_id "ENSDARG00000063157"; gene_version "6"; transcript_id "ENSDART00000182187"; transcript_version "1"; exon_number "5"; gene_name "mapk8ip2"; gene_source "ensembl_havana"; gene_biotype "protein_coding"; transcript_name "mapk8ip2-203"; transcript_source "ensembl"; transcript_biotype "protein_coding"; exon_id "ENSDARE00001324724"; exon_version "1";	chr18	8216872	8216971
chr18	ensembl	CDS	8265209	8267854	gene_id "ENSDARG00000063157"; gene_version "6"; transcript_id "ENSDART00000182187"; transcript_version "1"; exon_number "5"; gene_name "mapk8ip2"; gene_source "ensembl_havana"; gene_biotype "protein_coding"; transcript_name "mapk8ip2-203"; transcript_source "ensembl"; transcript_biotype "protein_coding"; protein_id "ENSDARP00000151538"; protein_version "1";	chr18	8216872	8216971
chr18	ensembl	exon	8264584	8264659	gene_id "ENSDARG00000063157"; gene_version "6"; transcript_id "ENSDART00000182187"; transcript_version "1"; exon_number "6"; gene_name "mapk8ip2"; gene_source "ensembl_havana"; gene_biotype "protein_coding"; transcript_name "mapk8ip2-203"; transcript_source "ensembl"; transcript_biotype "protein_coding"; exon_id "ENSDARE00000673880"; exon_version "1";	chr18	8216872	8216971
chr18	ensembl	CDS	8264584	8264659	gene_id "ENSDARG00000063157"; gene_version "6"; transcript_id "ENSDART00000182187"; transcript_version "1"; exon_number "6"; gene_name "mapk8ip2"; gene_source "ensembl_havana"; gene_biotype "protein_coding"; transcript_name "mapk8ip2-203"; transcript_source "ensembl"; transcript_biotype "protein_coding"; protein_id "ENSDARP00000151538"; protein_version "1";	chr18	8216872	8216971
chr18	ensembl	exon	8264221	8264393	gene_id "ENSDARG00000063157"; gene_version "6"; transcript_id "ENSDART00000182187"; transcript_version "1"; exon_number "7"; gene_name "mapk8ip2"; gene_source "ensembl_havana"; gene_biotype "protein_coding"; transcript_name "mapk8ip2-203"; transcript_source "ensembl"; transcript_biotype "protein_coding"; exon_id "ENSDARE00000673874"; exon_version "1";	chr18	8216872	8216971
chr18	ensembl	CDS	8264221	8264393	gene_id "ENSDARG00000063157"; gene_version "6"; transcript_id "ENSDART00000182187"; transcript_version "1"; exon_number "7"; gene_name "mapk8ip2"; gene_source "ensembl_havana"; gene_biotype "protein_coding"; transcript_name "mapk8ip2-203"; transcript_source "ensembl"; transcript_biotype "protein_coding"; protein_id "ENSDARP00000151538"; protein_version "1";	chr18	8216872	8216971
chr18	ensembl	exon	8262180	8262289	gene_id "ENSDARG00000063157"; gene_version "6"; transcript_id "ENSDART00000182187"; transcript_version "1"; exon_number "8"; gene_name "mapk8ip2"; gene_source "ensembl_havana"; gene_biotype "protein_coding"; transcript_name "mapk8ip2-203"; transcript_source "ensembl"; transcript_biotype "protein_coding"; exon_id "ENSDARE00000673868"; exon_version "1";	chr18	8216872	8216971
chr18	ensembl	CDS	8262180	8262289	gene_id "ENSDARG00000063157"; gene_version "6"; transcript_id "ENSDART00000182187"; transcript_version "1"; exon_number "8"; gene_name "mapk8ip2"; gene_source "ensembl_havana"; gene_biotype "protein_coding"; transcript_name "mapk8ip2-203"; transcript_source "ensembl"; transcript_biotype "protein_coding"; protein_id "ENSDARP00000151538"; protein_version "1";	chr18	8216872	8216971
chr18	ensembl	exon	8261973	8262095	gene_id "ENSDARG00000063157"; gene_version "6"; transcript_id "ENSDART00000182187"; transcript_version "1"; exon_number "9"; gene_name "mapk8ip2"; gene_source "ensembl_havana"; gene_biotype "protein_coding"; transcript_name "mapk8ip2-203"; transcript_source "ensembl"; transcript_biotype "protein_coding"; exon_id "ENSDARE00000673859"; exon_version "2";	chr18	8216872	8216971
chr18	ensembl	CDS	8261973	8262095	gene_id "ENSDARG00000063157"; gene_version "6"; transcript_id "ENSDART00000182187"; transcript_version "1"; exon_number "9"; gene_name "mapk8ip2"; gene_source "ensembl_havana"; gene_biotype "protein_coding"; transcript_name "mapk8ip2-203"; transcript_source "ensembl"; transcript_biotype "protein_coding"; protein_id "ENSDARP00000151538"; protein_version "1";	chr18	8216872	8216971
chr18	ensembl	exon	8258987	8259057	gene_id "ENSDARG00000063157"; gene_version "6"; transcript_id "ENSDART00000182187"; transcript_version "1"; exon_number "10"; gene_name "mapk8ip2"; gene_source "ensembl_havana"; gene_biotype "protein_coding"; transcript_name "mapk8ip2-203"; transcript_source "ensembl"; transcript_biotype "protein_coding"; exon_id "ENSDARE00000673851"; exon_version "2";	chr18	8216872	8216971
chr18	ensembl	CDS	8258987	8259057	gene_id "ENSDARG00000063157"; gene_version "6"; transcript_id "ENSDART00000182187"; transcript_version "1"; exon_number "10"; gene_name "mapk8ip2"; gene_source "ensembl_havana"; gene_biotype "protein_coding"; transcript_name "mapk8ip2-203"; transcript_source "ensembl"; transcript_biotype "protein_coding"; protein_id "ENSDARP00000151538"; protein_version "1";	chr18	8216872	8216971
chr18	ensembl	exon	8258777	8258875	gene_id "ENSDARG00000063157"; gene_version "6"; transcript_id "ENSDART00000182187"; transcript_version "1"; exon_number "11"; gene_name "mapk8ip2"; gene_source "ensembl_havana"; gene_biotype "protein_coding"; transcript_name "mapk8ip2-203"; transcript_source "ensembl"; transcript_biotype "protein_coding"; exon_id "ENSDARE00000673832"; exon_version "1";	chr18	8216872	8216971
chr18	ensembl	CDS	8258777	8258875	gene_id "ENSDARG00000063157"; gene_version "6"; transcript_id "ENSDART00000182187"; transcript_version "1"; exon_number "11"; gene_name "mapk8ip2"; gene_source "ensembl_havana"; gene_biotype "protein_coding"; transcript_name "mapk8ip2-203"; transcript_source "ensembl"; transcript_biotype "protein_coding"; protein_id "ENSDARP00000151538"; protein_version "1";	chr18	8216872	8216971
chr18	ensembl	exon	8255265	8255337	gene_id "ENSDARG00000063157"; gene_version "6"; transcript_id "ENSDART00000182187"; transcript_version "1"; exon_number "12"; gene_name "mapk8ip2"; gene_source "ensembl_havana"; gene_biotype "protein_coding"; transcript_name "mapk8ip2-203"; transcript_source "ensembl"; transcript_biotype "protein_coding"; exon_id "ENSDARE00001306079"; exon_version "1";	chr18	8216872	8216971
chr18	ensembl	CDS	8255268	8255337	gene_id "ENSDARG00000063157"; gene_version "6"; transcript_id "ENSDART00000182187"; transcript_version "1"; exon_number "12"; gene_name "mapk8ip2"; gene_source "ensembl_havana"; gene_biotype "protein_coding"; transcript_name "mapk8ip2-203"; transcript_source "ensembl"; transcript_biotype "protein_coding"; protein_id "ENSDARP00000151538"; protein_version "1";	chr18	8216872	8216971
chr18	ensembl	stop_codon	8255265	8255267	gene_id "ENSDARG00000063157"; gene_version "6"; transcript_id "ENSDART00000182187"; transcript_version "1"; exon_number "12"; gene_name "mapk8ip2"; gene_source "ensembl_havana"; gene_biotype "protein_coding"; transcript_name "mapk8ip2-203"; transcript_source "ensembl"; transcript_biotype "protein_coding";	chr18	8216872	8216971
chr18	ensembl_havana	gene	8503370	8579907	gene_id "ENSDARG00000042249"; gene_version "8"; gene_name "FRMD4A"; gene_source "ensembl_havana"; gene_biotype "protein_coding";	chr18	8504997	8505097
chr18	ensembl_havana	gene	8503370	8579907	gene_id "ENSDARG00000042249"; gene_version "8"; gene_name "FRMD4A"; gene_source "ensembl_havana"; gene_biotype "protein_coding";	chr18	8521107	8521208
chr18	ensembl_havana	transcript	8503370	8579907	gene_id "ENSDARG00000042249"; gene_version "8"; transcript_id "ENSDART00000147284"; transcript_version "2"; gene_name "FRMD4A"; gene_source "ensembl_havana"; gene_biotype "protein_coding"; transcript_name "FRMD4A-201"; transcript_source "ensembl_havana"; transcript_biotype "protein_coding"; tag "mRNA_end_NF"; tag "mRNA_start_NF";	chr18	8504997	8505097
chr18	ensembl_havana	transcript	8503370	8579907	gene_id "ENSDARG00000042249"; gene_version "8"; transcript_id "ENSDART00000147284"; transcript_version "2"; gene_name "FRMD4A"; gene_source "ensembl_havana"; gene_biotype "protein_coding"; transcript_name "FRMD4A-201"; transcript_source "ensembl_havana"; transcript_biotype "protein_coding"; tag "mRNA_end_NF"; tag "mRNA_start_NF";	chr18	8521107	8521208
chr18	ensembl_havana	exon	8562210	8562304	gene_id "ENSDARG00000042249"; gene_version "8"; transcript_id "ENSDART00000147284"; transcript_version "2"; exon_number "2"; gene_name "FRMD4A"; gene_source "ensembl_havana"; gene_biotype "protein_coding"; transcript_name "FRMD4A-201"; transcript_source "ensembl_havana"; transcript_biotype "protein_coding"; exon_id "ENSDARE00000724141"; exon_version "1"; tag "mRNA_end_NF"; tag "mRNA_start_NF";	chr18	8521107	8521208
chr18	ensembl_havana	CDS	8562210	8562304	gene_id "ENSDARG00000042249"; gene_version "8"; transcript_id "ENSDART00000147284"; transcript_version "2"; exon_number "2"; gene_name "FRMD4A"; gene_source "ensembl_havana"; gene_biotype "protein_coding"; transcript_name "FRMD4A-201"; transcript_source "ensembl_havana"; transcript_biotype "protein_coding"; protein_id "ENSDARP00000118708"; protein_version "1"; tag "mRNA_end_NF"; tag "mRNA_start_NF";	chr18	8521107	8521208
chr18	ensembl_havana	exon	8558445	8558537	gene_id "ENSDARG00000042249"; gene_version "8"; transcript_id "ENSDART00000147284"; transcript_version "2"; exon_number "3"; gene_name "FRMD4A"; gene_source "ensembl_havana"; gene_biotype "protein_coding"; transcript_name "FRMD4A-201"; transcript_source "ensembl_havana"; transcript_biotype "protein_coding"; exon_id "ENSDARE00000724137"; exon_version "1"; tag "mRNA_end_NF"; tag "mRNA_start_NF";	chr18	8521107	8521208
chr18	ensembl_havana	CDS	8558445	8558537	gene_id "ENSDARG00000042249"; gene_version "8"; transcript_id "ENSDART00000147284"; transcript_version "2"; exon_number "3"; gene_name "FRMD4A"; gene_source "ensembl_havana"; gene_biotype "protein_coding"; transcript_name "FRMD4A-201"; transcript_source "ensembl_havana"; transcript_biotype "protein_coding"; protein_id "ENSDARP00000118708"; protein_version "1"; tag "mRNA_end_NF"; tag "mRNA_start_NF";	chr18	8521107	8521208
chr18	ensembl_havana	exon	8552773	8552857	gene_id "ENSDARG00000042249"; gene_version "8"; transcript_id "ENSDART00000147284"; transcript_version "2"; exon_number "4"; gene_name "FRMD4A"; gene_source "ensembl_havana"; gene_biotype "protein_coding"; transcript_name "FRMD4A-201"; transcript_source "ensembl_havana"; transcript_biotype "protein_coding"; exon_id "ENSDARE00000724135"; exon_version "1"; tag "mRNA_end_NF"; tag "mRNA_start_NF";	chr18	8504997	8505097
chr18	ensembl_havana	exon	8552773	8552857	gene_id "ENSDARG00000042249"; gene_version "8"; transcript_id "ENSDART00000147284"; transcript_version "2"; exon_number "4"; gene_name "FRMD4A"; gene_source "ensembl_havana"; gene_biotype "protein_coding"; transcript_name "FRMD4A-201"; transcript_source "ensembl_havana"; transcript_biotype "protein_coding"; exon_id "ENSDARE00000724135"; exon_version "1"; tag "mRNA_end_NF"; tag "mRNA_start_NF";	chr18	8521107	8521208
chr18	ensembl_havana	CDS	8552773	8552857	gene_id "ENSDARG00000042249"; gene_version "8"; transcript_id "ENSDART00000147284"; transcript_version "2"; exon_number "4"; gene_name "FRMD4A"; gene_source "ensembl_havana"; gene_biotype "protein_coding"; transcript_name "FRMD4A-201"; transcript_source "ensembl_havana"; transcript_biotype "protein_coding"; protein_id "ENSDARP00000118708"; protein_version "1"; tag "mRNA_end_NF"; tag "mRNA_start_NF";	chr18	8504997	8505097
chr18	ensembl_havana	CDS	8552773	8552857	gene_id "ENSDARG00000042249"; gene_version "8"; transcript_id "ENSDART00000147284"; transcript_version "2"; exon_number "4"; gene_name "FRMD4A"; gene_source "ensembl_havana"; gene_biotype "protein_coding"; transcript_name "FRMD4A-201"; transcript_source "ensembl_havana"; transcript_biotype "protein_coding"; protein_id "ENSDARP00000118708"; protein_version "1"; tag "mRNA_end_NF"; tag "mRNA_start_NF";	chr18	8521107	8521208
chr18	ensembl_havana	exon	8549896	8549952	gene_id "ENSDARG00000042249"; gene_version "8"; transcript_id "ENSDART00000147284"; transcript_version "2"; exon_number "5"; gene_name "FRMD4A"; gene_source "ensembl_havana"; gene_biotype "protein_coding"; transcript_name "FRMD4A-201"; transcript_source "ensembl_havana"; transcript_biotype "protein_coding"; exon_id "ENSDARE00000724132"; exon_version "1"; tag "mRNA_end_NF"; tag "mRNA_start_NF";	chr18	8504997	8505097
chr18	ensembl_havana	exon	8549896	8549952	gene_id "ENSDARG00000042249"; gene_version "8"; transcript_id "ENSDART00000147284"; transcript_version "2"; exon_number "5"; gene_name "FRMD4A"; gene_source "ensembl_havana"; gene_biotype "protein_coding"; transcript_name "FRMD4A-201"; transcript_source "ensembl_havana"; transcript_biotype "protein_coding"; exon_id "ENSDARE00000724132"; exon_version "1"; tag "mRNA_end_NF"; tag "mRNA_start_NF";	chr18	8521107	8521208
chr18	ensembl_havana	CDS	8549896	8549952	gene_id "ENSDARG00000042249"; gene_version "8"; transcript_id "ENSDART00000147284"; transcript_version "2"; exon_number "5"; gene_name "FRMD4A"; gene_source "ensembl_havana"; gene_biotype "protein_coding"; transcript_name "FRMD4A-201"; transcript_source "ensembl_havana"; transcript_biotype "protein_coding"; protein_id "ENSDARP00000118708"; protein_version "1"; tag "mRNA_end_NF"; tag "mRNA_start_NF";	chr18	8504997	8505097
chr18	ensembl_havana	CDS	8549896	8549952	gene_id "ENSDARG00000042249"; gene_version "8"; transcript_id "ENSDART00000147284"; transcript_version "2"; exon_number "5"; gene_name "FRMD4A"; gene_source "ensembl_havana"; gene_biotype "protein_coding"; transcript_name "FRMD4A-201"; transcript_source "ensembl_havana"; transcript_biotype "protein_coding"; protein_id "ENSDARP00000118708"; protein_version "1"; tag "mRNA_end_NF"; tag "mRNA_start_NF";	chr18	8521107	8521208
chr18	ensembl_havana	exon	8546533	8546555	gene_id "ENSDARG00000042249"; gene_version "8"; transcript_id "ENSDART00000147284"; transcript_version "2"; exon_number "6"; gene_name "FRMD4A"; gene_source "ensembl_havana"; gene_biotype "protein_coding"; transcript_name "FRMD4A-201"; transcript_source "ensembl_havana"; transcript_biotype "protein_coding"; exon_id "ENSDARE00000724129"; exon_version "1"; tag "mRNA_end_NF"; tag "mRNA_start_NF";	chr18	8504997	8505097
chr18	ensembl_havana	exon	8546533	8546555	gene_id "ENSDARG00000042249"; gene_version "8"; transcript_id "ENSDART00000147284"; transcript_version "2"; exon_number "6"; gene_name "FRMD4A"; gene_source "ensembl_havana"; gene_biotype "protein_coding"; transcript_name "FRMD4A-201"; transcript_source "ensembl_havana"; transcript_biotype "protein_coding"; exon_id "ENSDARE00000724129"; exon_version "1"; tag "mRNA_end_NF"; tag "mRNA_start_NF";	chr18	8521107	8521208
chr18	ensembl_havana	CDS	8546533	8546555	gene_id "ENSDARG00000042249"; gene_version "8"; transcript_id "ENSDART00000147284"; transcript_version "2"; exon_number "6"; gene_name "FRMD4A"; gene_source "ensembl_havana"; gene_biotype "protein_coding"; transcript_name "FRMD4A-201"; transcript_source "ensembl_havana"; transcript_biotype "protein_coding"; protein_id "ENSDARP00000118708"; protein_version "1"; tag "mRNA_end_NF"; tag "mRNA_start_NF";	chr18	8504997	8505097
chr18	ensembl_havana	CDS	8546533	8546555	gene_id "ENSDARG00000042249"; gene_version "8"; transcript_id "ENSDART00000147284"; transcript_version "2"; exon_number "6"; gene_name "FRMD4A"; gene_source "ensembl_havana"; gene_biotype "protein_coding"; transcript_name "FRMD4A-201"; transcript_source "ensembl_havana"; transcript_biotype "protein_coding"; protein_id "ENSDARP00000118708"; protein_version "1"; tag "mRNA_end_NF"; tag "mRNA_start_NF";	chr18	8521107	8521208
chr18	ensembl_havana	exon	8544217	8544300	gene_id "ENSDARG00000042249"; gene_version "8"; transcript_id "ENSDART00000147284"; transcript_version "2"; exon_number "7"; gene_name "FRMD4A"; gene_source "ensembl_havana"; gene_biotype "protein_coding"; transcript_name "FRMD4A-201"; transcript_source "ensembl_havana"; transcript_biotype "protein_coding"; exon_id "ENSDARE00000724126"; exon_version "1"; tag "mRNA_end_NF"; tag "mRNA_start_NF";	chr18	8504997	8505097
chr18	ensembl_havana	exon	8544217	8544300	gene_id "ENSDARG00000042249"; gene_version "8"; transcript_id "ENSDART00000147284"; transcript_version "2"; exon_number "7"; gene_name "FRMD4A"; gene_source "ensembl_havana"; gene_biotype "protein_coding"; transcript_name "FRMD4A-201"; transcript_source "ensembl_havana"; transcript_biotype "protein_coding"; exon_id "ENSDARE00000724126"; exon_version "1"; tag "mRNA_end_NF"; tag "mRNA_start_NF";	chr18	8521107	8521208
chr18	ensembl_havana	CDS	8544217	8544300	gene_id "ENSDARG00000042249"; gene_version "8"; transcript_id "ENSDART00000147284"; transcript_version "2"; exon_number "7"; gene_name "FRMD4A"; gene_source "ensembl_havana"; gene_biotype "protein_coding"; transcript_name "FRMD4A-201"; transcript_source "ensembl_havana"; transcript_biotype "protein_coding"; protein_id "ENSDARP00000118708"; protein_version "1"; tag "mRNA_end_NF"; tag "mRNA_start_NF";	chr18	8504997	8505097
chr18	ensembl_havana	CDS	8544217	8544300	gene_id "ENSDARG00000042249"; gene_version "8"; transcript_id "ENSDART00000147284"; transcript_version "2"; exon_number "7"; gene_name "FRMD4A"; gene_source "ensembl_havana"; gene_biotype "protein_coding"; transcript_name "FRMD4A-201"; transcript_source "ensembl_havana"; transcript_biotype "protein_coding"; protein_id "ENSDARP00000118708"; protein_version "1"; tag "mRNA_end_NF"; tag "mRNA_start_NF";	chr18	8521107	8521208
chr18	ensembl_havana	exon	8543699	8543764	gene_id "ENSDARG00000042249"; gene_version "8"; transcript_id "ENSDART00000147284"; transcript_version "2"; exon_number "8"; gene_name "FRMD4A"; gene_source "ensembl_havana"; gene_biotype "protein_coding"; transcript_name "FRMD4A-201"; transcript_source "ensembl_havana"; transcript_biotype "protein_coding"; exon_id "ENSDARE00000724125"; exon_version "1"; tag "mRNA_end_NF"; tag "mRNA_start_NF";	chr18	8504997	8505097
chr18	ensembl_havana	exon	8543699	8543764	gene_id "ENSDARG00000042249"; gene_version "8"; transcript_id "ENSDART00000147284"; transcript_version "2"; exon_number "8"; gene_name "FRMD4A"; gene_source "ensembl_havana"; gene_biotype "protein_coding"; transcript_name "FRMD4A-201"; transcript_source "ensembl_havana"; transcript_biotype "protein_coding"; exon_id "ENSDARE00000724125"; exon_version "1"; tag "mRNA_end_NF"; tag "mRNA_start_NF";	chr18	8521107	8521208
chr18	ensembl_havana	CDS	8543699	8543764	gene_id "ENSDARG00000042249"; gene_version "8"; transcript_id "ENSDART00000147284"; transcript_version "2"; exon_number "8"; gene_name "FRMD4A"; gene_source "ensembl_havana"; gene_biotype "protein_coding"; transcript_name "FRMD4A-201"; transcript_source "ensembl_havana"; transcript_biotype "protein_coding"; protein_id "ENSDARP00000118708"; protein_version "1"; tag "mRNA_end_NF"; tag "mRNA_start_NF";	chr18	8504997	8505097
chr18	ensembl_havana	CDS	8543699	8543764	gene_id "ENSDARG00000042249"; gene_version "8"; transcript_id "ENSDART00000147284"; transcript_version "2"; exon_number "8"; gene_name "FRMD4A"; gene_source "ensembl_havana"; gene_biotype "protein_coding"; transcript_name "FRMD4A-201"; transcript_source "ensembl_havana"; transcript_biotype "protein_coding"; protein_id "ENSDARP00000118708"; protein_version "1"; tag "mRNA_end_NF"; tag "mRNA_start_NF";	chr18	8521107	8521208
chr18	ensembl_havana	exon	8540961	8541018	gene_id "ENSDARG00000042249"; gene_version "8"; transcript_id "ENSDART00000147284"; transcript_version "2"; exon_number "9"; gene_name "FRMD4A"; gene_source "ensembl_havana"; gene_biotype "protein_coding"; transcript_name "FRMD4A-201"; transcript_source "ensembl_havana"; transcript_biotype "protein_coding"; exon_id "ENSDARE00000682694"; exon_version "2"; tag "mRNA_end_NF"; tag "mRNA_start_NF";	chr18	8504997	8505097
chr18	ensembl_havana	exon	8540961	8541018	gene_id "ENSDARG00000042249"; gene_version "8"; transcript_id "ENSDART00000147284"; transcript_version "2"; exon_number "9"; gene_name "FRMD4A"; gene_source "ensembl_havana"; gene_biotype "protein_coding"; transcript_name "FRMD4A-201"; transcript_source "ensembl_havana"; transcript_biotype "protein_coding"; exon_id "ENSDARE00000682694"; exon_version "2"; tag "mRNA_end_NF"; tag "mRNA_start_NF";	chr18	8521107	8521208
chr18	ensembl_havana	CDS	8540961	8541018	gene_id "ENSDARG00000042249"; gene_version "8"; transcript_id "ENSDART00000147284"; transcript_version "2"; exon_number "9"; gene_name "FRMD4A"; gene_source "ensembl_havana"; gene_biotype "protein_coding"; transcript_name "FRMD4A-201"; transcript_source "ensembl_havana"; transcript_biotype "protein_coding"; protein_id "ENSDARP00000118708"; protein_version "1"; tag "mRNA_end_NF"; tag "mRNA_start_NF";	chr18	8504997	8505097
chr18	ensembl_havana	CDS	8540961	8541018	gene_id "ENSDARG00000042249"; gene_version "8"; transcript_id "ENSDART00000147284"; transcript_version "2"; exon_number "9"; gene_name "FRMD4A"; gene_source "ensembl_havana"; gene_biotype "protein_coding"; transcript_name "FRMD4A-201"; transcript_source "ensembl_havana"; transcript_biotype "protein_coding"; protein_id "ENSDARP00000118708"; protein_version "1"; tag "mRNA_end_NF"; tag "mRNA_start_NF";	chr18	8521107	8521208
chr18	ensembl_havana	exon	8540591	8540677	gene_id "ENSDARG00000042249"; gene_version "8"; transcript_id "ENSDART00000147284"; transcript_version "2"; exon_number "10"; gene_name "FRMD4A"; gene_source "ensembl_havana"; gene_biotype "protein_coding"; transcript_name "FRMD4A-201"; transcript_source "ensembl_havana"; transcript_biotype "protein_coding"; exon_id "ENSDARE00000682688"; exon_version "2"; tag "mRNA_end_NF"; tag "mRNA_start_NF";	chr18	8504997	8505097
chr18	ensembl_havana	exon	8540591	8540677	gene_id "ENSDARG00000042249"; gene_version "8"; transcript_id "ENSDART00000147284"; transcript_version "2"; exon_number "10"; gene_name "FRMD4A"; gene_source "ensembl_havana"; gene_biotype "protein_coding"; transcript_name "FRMD4A-201"; transcript_source "ensembl_havana"; transcript_biotype "protein_coding"; exon_id "ENSDARE00000682688"; exon_version "2"; tag "mRNA_end_NF"; tag "mRNA_start_NF";	chr18	8521107	8521208
chr18	ensembl_havana	CDS	8540591	8540677	gene_id "ENSDARG00000042249"; gene_version "8"; transcript_id "ENSDART00000147284"; transcript_version "2"; exon_number "10"; gene_name "FRMD4A"; gene_source "ensembl_havana"; gene_biotype "protein_coding"; transcript_name "FRMD4A-201"; transcript_source "ensembl_havana"; transcript_biotype "protein_coding"; protein_id "ENSDARP00000118708"; protein_version "1"; tag "mRNA_end_NF"; tag "mRNA_start_NF";	chr18	8504997	8505097
chr18	ensembl_havana	CDS	8540591	8540677	gene_id "ENSDARG00000042249"; gene_version "8"; transcript_id "ENSDART00000147284"; transcript_version "2"; exon_number "10"; gene_name "FRMD4A"; gene_source "ensembl_havana"; gene_biotype "protein_coding"; transcript_name "FRMD4A-201"; transcript_source "ensembl_havana"; transcript_biotype "protein_coding"; protein_id "ENSDARP00000118708"; protein_version "1"; tag "mRNA_end_NF"; tag "mRNA_start_NF";	chr18	8521107	8521208
chr18	ensembl_havana	exon	8530446	8530522	gene_id "ENSDARG00000042249"; gene_version "8"; transcript_id "ENSDART00000147284"; transcript_version "2"; exon_number "11"; gene_name "FRMD4A"; gene_source "ensembl_havana"; gene_biotype "protein_coding"; transcript_name "FRMD4A-201"; transcript_source "ensembl_havana"; transcript_biotype "protein_coding"; exon_id "ENSDARE00000724121"; exon_version "1"; tag "mRNA_end_NF"; tag "mRNA_start_NF";	chr18	8504997	8505097
chr18	ensembl_havana	exon	8530446	8530522	gene_id "ENSDARG00000042249"; gene_version "8"; transcript_id "ENSDART00000147284"; transcript_version "2"; exon_number "11"; gene_name "FRMD4A"; gene_source "ensembl_havana"; gene_biotype "protein_coding"; transcript_name "FRMD4A-201"; transcript_source "ensembl_havana"; transcript_biotype "protein_coding"; exon_id "ENSDARE00000724121"; exon_version "1"; tag "mRNA_end_NF"; tag "mRNA_start_NF";	chr18	8521107	8521208
chr18	ensembl_havana	CDS	8530446	8530522	gene_id "ENSDARG00000042249"; gene_version "8"; transcript_id "ENSDART00000147284"; transcript_version "2"; exon_number "11"; gene_name "FRMD4A"; gene_source "ensembl_havana"; gene_biotype "protein_coding"; transcript_name "FRMD4A-201"; transcript_source "ensembl_havana"; transcript_biotype "protein_coding"; protein_id "ENSDARP00000118708"; protein_version "1"; tag "mRNA_end_NF"; tag "mRNA_start_NF";	chr18	8504997	8505097
chr18	ensembl_havana	CDS	8530446	8530522	gene_id "ENSDARG00000042249"; gene_version "8"; transcript_id "ENSDART00000147284"; transcript_version "2"; exon_number "11"; gene_name "FRMD4A"; gene_source "ensembl_havana"; gene_biotype "protein_coding"; transcript_name "FRMD4A-201"; transcript_source "ensembl_havana"; transcript_biotype "protein_coding"; protein_id "ENSDARP00000118708"; protein_version "1"; tag "mRNA_end_NF"; tag "mRNA_start_NF";	chr18	8521107	8521208
chr18	ensembl_havana	exon	8525007	8525145	gene_id "ENSDARG00000042249"; gene_version "8"; transcript_id "ENSDART00000147284"; transcript_version "2"; exon_number "12"; gene_name "FRMD4A"; gene_source "ensembl_havana"; gene_biotype "protein_coding"; transcript_name "FRMD4A-201"; transcript_source "ensembl_havana"; transcript_biotype "protein_coding"; exon_id "ENSDARE00001019392"; exon_version "1"; tag "mRNA_end_NF"; tag "mRNA_start_NF";	chr18	8504997	8505097
chr18	ensembl_havana	exon	8525007	8525145	gene_id "ENSDARG00000042249"; gene_version "8"; transcript_id "ENSDART00000147284"; transcript_version "2"; exon_number "12"; gene_name "FRMD4A"; gene_source "ensembl_havana"; gene_biotype "protein_coding"; transcript_name "FRMD4A-201"; transcript_source "ensembl_havana"; transcript_biotype "protein_coding"; exon_id "ENSDARE00001019392"; exon_version "1"; tag "mRNA_end_NF"; tag "mRNA_start_NF";	chr18	8521107	8521208
chr18	ensembl_havana	CDS	8525007	8525145	gene_id "ENSDARG00000042249"; gene_version "8"; transcript_id "ENSDART00000147284"; transcript_version "2"; exon_number "12"; gene_name "FRMD4A"; gene_source "ensembl_havana"; gene_biotype "protein_coding"; transcript_name "FRMD4A-201"; transcript_source "ensembl_havana"; transcript_biotype "protein_coding"; protein_id "ENSDARP00000118708"; protein_version "1"; tag "mRNA_end_NF"; tag "mRNA_start_NF";	chr18	8504997	8505097
chr18	ensembl_havana	CDS	8525007	8525145	gene_id "ENSDARG00000042249"; gene_version "8"; transcript_id "ENSDART00000147284"; transcript_version "2"; exon_number "12"; gene_name "FRMD4A"; gene_source "ensembl_havana"; gene_biotype "protein_coding"; transcript_name "FRMD4A-201"; transcript_source "ensembl_havana"; transcript_biotype "protein_coding"; protein_id "ENSDARP00000118708"; protein_version "1"; tag "mRNA_end_NF"; tag "mRNA_start_NF";	chr18	8521107	8521208
chr18	ensembl_havana	exon	8524604	8524745	gene_id "ENSDARG00000042249"; gene_version "8"; transcript_id "ENSDART00000147284"; transcript_version "2"; exon_number "13"; gene_name "FRMD4A"; gene_source "ensembl_havana"; gene_biotype "protein_coding"; transcript_name "FRMD4A-201"; transcript_source "ensembl_havana"; transcript_biotype "protein_coding"; exon_id "ENSDARE00000462083"; exon_version "1"; tag "mRNA_end_NF"; tag "mRNA_start_NF";	chr18	8504997	8505097
chr18	ensembl_havana	exon	8524604	8524745	gene_id "ENSDARG00000042249"; gene_version "8"; transcript_id "ENSDART00000147284"; transcript_version "2"; exon_number "13"; gene_name "FRMD4A"; gene_source "ensembl_havana"; gene_biotype "protein_coding"; transcript_name "FRMD4A-201"; transcript_source "ensembl_havana"; transcript_biotype "protein_coding"; exon_id "ENSDARE00000462083"; exon_version "1"; tag "mRNA_end_NF"; tag "mRNA_start_NF";	chr18	8521107	8521208
chr18	ensembl_havana	CDS	8524604	8524745	gene_id "ENSDARG00000042249"; gene_version "8"; transcript_id "ENSDART00000147284"; transcript_version "2"; exon_number "13"; gene_name "FRMD4A"; gene_source "ensembl_havana"; gene_biotype "protein_coding"; transcript_name "FRMD4A-201"; transcript_source "ensembl_havana"; transcript_biotype "protein_coding"; protein_id "ENSDARP00000118708"; protein_version "1"; tag "mRNA_end_NF"; tag "mRNA_start_NF";	chr18	8504997	8505097
chr18	ensembl_havana	CDS	8524604	8524745	gene_id "ENSDARG00000042249"; gene_version "8"; transcript_id "ENSDART00000147284"; transcript_version "2"; exon_number "13"; gene_name "FRMD4A"; gene_source "ensembl_havana"; gene_biotype "protein_coding"; transcript_name "FRMD4A-201"; transcript_source "ensembl_havana"; transcript_biotype "protein_coding"; protein_id "ENSDARP00000118708"; protein_version "1"; tag "mRNA_end_NF"; tag "mRNA_start_NF";	chr18	8521107	8521208
chr18	ensembl_havana	exon	8518051	8518184	gene_id "ENSDARG00000042249"; gene_version "8"; transcript_id "ENSDART00000147284"; transcript_version "2"; exon_number "14"; gene_name "FRMD4A"; gene_source "ensembl_havana"; gene_biotype "protein_coding"; transcript_name "FRMD4A-201"; transcript_source "ensembl_havana"; transcript_biotype "protein_coding"; exon_id "ENSDARE00000462081"; exon_version "2"; tag "mRNA_end_NF"; tag "mRNA_start_NF";	chr18	8504997	8505097
chr18	ensembl_havana	exon	8518051	8518184	gene_id "ENSDARG00000042249"; gene_version "8"; transcript_id "ENSDART00000147284"; transcript_version "2"; exon_number "14"; gene_name "FRMD4A"; gene_source "ensembl_havana"; gene_biotype "protein_coding"; transcript_name "FRMD4A-201"; transcript_source "ensembl_havana"; transcript_biotype "protein_coding"; exon_id "ENSDARE00000462081"; exon_version "2"; tag "mRNA_end_NF"; tag "mRNA_start_NF";	chr18	8521107	8521208
chr18	ensembl_havana	CDS	8518051	8518184	gene_id "ENSDARG00000042249"; gene_version "8"; transcript_id "ENSDART00000147284"; transcript_version "2"; exon_number "14"; gene_name "FRMD4A"; gene_source "ensembl_havana"; gene_biotype "protein_coding"; transcript_name "FRMD4A-201"; transcript_source "ensembl_havana"; transcript_biotype "protein_coding"; protein_id "ENSDARP00000118708"; protein_version "1"; tag "mRNA_end_NF"; tag "mRNA_start_NF";	chr18	8504997	8505097
chr18	ensembl_havana	CDS	8518051	8518184	gene_id "ENSDARG00000042249"; gene_version "8"; transcript_id "ENSDART00000147284"; transcript_version "2"; exon_number "14"; gene_name "FRMD4A"; gene_source "ensembl_havana"; gene_biotype "protein_coding"; transcript_name "FRMD4A-201"; transcript_source "ensembl_havana"; transcript_biotype "protein_coding"; protein_id "ENSDARP00000118708"; protein_version "1"; tag "mRNA_end_NF"; tag "mRNA_start_NF";	chr18	8521107	8521208
chr18	ensembl_havana	exon	8514580	8514702	gene_id "ENSDARG00000042249"; gene_version "8"; transcript_id "ENSDART00000147284"; transcript_version "2"; exon_number "15"; gene_name "FRMD4A"; gene_source "ensembl_havana"; gene_biotype "protein_coding"; transcript_name "FRMD4A-201"; transcript_source "ensembl_havana"; transcript_biotype "protein_coding"; exon_id "ENSDARE00000462075"; exon_version "1"; tag "mRNA_end_NF"; tag "mRNA_start_NF";	chr18	8504997	8505097
chr18	ensembl_havana	exon	8514580	8514702	gene_id "ENSDARG00000042249"; gene_version "8"; transcript_id "ENSDART00000147284"; transcript_version "2"; exon_number "15"; gene_name "FRMD4A"; gene_source "ensembl_havana"; gene_biotype "protein_coding"; transcript_name "FRMD4A-201"; transcript_source "ensembl_havana"; transcript_biotype "protein_coding"; exon_id "ENSDARE00000462075"; exon_version "1"; tag "mRNA_end_NF"; tag "mRNA_start_NF";	chr18	8521107	8521208
chr18	ensembl_havana	CDS	8514580	8514702	gene_id "ENSDARG00000042249"; gene_version "8"; transcript_id "ENSDART00000147284"; transcript_version "2"; exon_number "15"; gene_name "FRMD4A"; gene_source "ensembl_havana"; gene_biotype "protein_coding"; transcript_name "FRMD4A-201"; transcript_source "ensembl_havana"; transcript_biotype "protein_coding"; protein_id "ENSDARP00000118708"; protein_version "1"; tag "mRNA_end_NF"; tag "mRNA_start_NF";	chr18	8504997	8505097
chr18	ensembl_havana	CDS	8514580	8514702	gene_id "ENSDARG00000042249"; gene_version "8"; transcript_id "ENSDART00000147284"; transcript_version "2"; exon_number "15"; gene_name "FRMD4A"; gene_source "ensembl_havana"; gene_biotype "protein_coding"; transcript_name "FRMD4A-201"; transcript_source "ensembl_havana"; transcript_biotype "protein_coding"; protein_id "ENSDARP00000118708"; protein_version "1"; tag "mRNA_end_NF"; tag "mRNA_start_NF";	chr18	8521107	8521208
chr18	ensembl_havana	exon	8511586	8511817	gene_id "ENSDARG00000042249"; gene_version "8"; transcript_id "ENSDART00000147284"; transcript_version "2"; exon_number "16"; gene_name "FRMD4A"; gene_source "ensembl_havana"; gene_biotype "protein_coding"; transcript_name "FRMD4A-201"; transcript_source "ensembl_havana"; transcript_biotype "protein_coding"; exon_id "ENSDARE00000462066"; exon_version "2"; tag "mRNA_end_NF"; tag "mRNA_start_NF";	chr18	8504997	8505097
chr18	ensembl_havana	exon	8511586	8511817	gene_id "ENSDARG00000042249"; gene_version "8"; transcript_id "ENSDART00000147284"; transcript_version "2"; exon_number "16"; gene_name "FRMD4A"; gene_source "ensembl_havana"; gene_biotype "protein_coding"; transcript_name "FRMD4A-201"; transcript_source "ensembl_havana"; transcript_biotype "protein_coding"; exon_id "ENSDARE00000462066"; exon_version "2"; tag "mRNA_end_NF"; tag "mRNA_start_NF";	chr18	8521107	8521208
chr18	ensembl_havana	CDS	8511586	8511817	gene_id "ENSDARG00000042249"; gene_version "8"; transcript_id "ENSDART00000147284"; transcript_version "2"; exon_number "16"; gene_name "FRMD4A"; gene_source "ensembl_havana"; gene_biotype "protein_coding"; transcript_name "FRMD4A-201"; transcript_source "ensembl_havana"; transcript_biotype "protein_coding"; protein_id "ENSDARP00000118708"; protein_version "1"; tag "mRNA_end_NF"; tag "mRNA_start_NF";	chr18	8504997	8505097
chr18	ensembl_havana	CDS	8511586	8511817	gene_id "ENSDARG00000042249"; gene_version "8"; transcript_id "ENSDART00000147284"; transcript_version "2"; exon_number "16"; gene_name "FRMD4A"; gene_source "ensembl_havana"; gene_biotype "protein_coding"; transcript_name "FRMD4A-201"; transcript_source "ensembl_havana"; transcript_biotype "protein_coding"; protein_id "ENSDARP00000118708"; protein_version "1"; tag "mRNA_end_NF"; tag "mRNA_start_NF";	chr18	8521107	8521208
chr18	ensembl_havana	exon	8511253	8511309	gene_id "ENSDARG00000042249"; gene_version "8"; transcript_id "ENSDART00000147284"; transcript_version "2"; exon_number "17"; gene_name "FRMD4A"; gene_source "ensembl_havana"; gene_biotype "protein_coding"; transcript_name "FRMD4A-201"; transcript_source "ensembl_havana"; transcript_biotype "protein_coding"; exon_id "ENSDARE00000462059"; exon_version "1"; tag "mRNA_end_NF"; tag "mRNA_start_NF";	chr18	8504997	8505097
chr18	ensembl_havana	exon	8511253	8511309	gene_id "ENSDARG00000042249"; gene_version "8"; transcript_id "ENSDART00000147284"; transcript_version "2"; exon_number "17"; gene_name "FRMD4A"; gene_source "ensembl_havana"; gene_biotype "protein_coding"; transcript_name "FRMD4A-201"; transcript_source "ensembl_havana"; transcript_biotype "protein_coding"; exon_id "ENSDARE00000462059"; exon_version "1"; tag "mRNA_end_NF"; tag "mRNA_start_NF";	chr18	8521107	8521208
chr18	ensembl_havana	CDS	8511253	8511309	gene_id "ENSDARG00000042249"; gene_version "8"; transcript_id "ENSDART00000147284"; transcript_version "2"; exon_number "17"; gene_name "FRMD4A"; gene_source "ensembl_havana"; gene_biotype "protein_coding"; transcript_name "FRMD4A-201"; transcript_source "ensembl_havana"; transcript_biotype "protein_coding"; protein_id "ENSDARP00000118708"; protein_version "1"; tag "mRNA_end_NF"; tag "mRNA_start_NF";	chr18	8504997	8505097
chr18	ensembl_havana	CDS	8511253	8511309	gene_id "ENSDARG00000042249"; gene_version "8"; transcript_id "ENSDART00000147284"; transcript_version "2"; exon_number "17"; gene_name "FRMD4A"; gene_source "ensembl_havana"; gene_biotype "protein_coding"; transcript_name "FRMD4A-201"; transcript_source "ensembl_havana"; transcript_biotype "protein_coding"; protein_id "ENSDARP00000118708"; protein_version "1"; tag "mRNA_end_NF"; tag "mRNA_start_NF";	chr18	8521107	8521208
chr18	ensembl_havana	exon	8508905	8509142	gene_id "ENSDARG00000042249"; gene_version "8"; transcript_id "ENSDART00000147284"; transcript_version "2"; exon_number "18"; gene_name "FRMD4A"; gene_source "ensembl_havana"; gene_biotype "protein_coding"; transcript_name "FRMD4A-201"; transcript_source "ensembl_havana"; transcript_biotype "protein_coding"; exon_id "ENSDARE00000462053"; exon_version "1"; tag "mRNA_end_NF"; tag "mRNA_start_NF";	chr18	8504997	8505097
chr18	ensembl_havana	exon	8508905	8509142	gene_id "ENSDARG00000042249"; gene_version "8"; transcript_id "ENSDART00000147284"; transcript_version "2"; exon_number "18"; gene_name "FRMD4A"; gene_source "ensembl_havana"; gene_biotype "protein_coding"; transcript_name "FRMD4A-201"; transcript_source "ensembl_havana"; transcript_biotype "protein_coding"; exon_id "ENSDARE00000462053"; exon_version "1"; tag "mRNA_end_NF"; tag "mRNA_start_NF";	chr18	8521107	8521208
chr18	ensembl_havana	CDS	8508905	8509142	gene_id "ENSDARG00000042249"; gene_version "8"; transcript_id "ENSDART00000147284"; transcript_version "2"; exon_number "18"; gene_name "FRMD4A"; gene_source "ensembl_havana"; gene_biotype "protein_coding"; transcript_name "FRMD4A-201"; transcript_source "ensembl_havana"; transcript_biotype "protein_coding"; protein_id "ENSDARP00000118708"; protein_version "1"; tag "mRNA_end_NF"; tag "mRNA_start_NF";	chr18	8504997	8505097
chr18	ensembl_havana	CDS	8508905	8509142	gene_id "ENSDARG00000042249"; gene_version "8"; transcript_id "ENSDART00000147284"; transcript_version "2"; exon_number "18"; gene_name "FRMD4A"; gene_source "ensembl_havana"; gene_biotype "protein_coding"; transcript_name "FRMD4A-201"; transcript_source "ensembl_havana"; transcript_biotype "protein_coding"; protein_id "ENSDARP00000118708"; protein_version "1"; tag "mRNA_end_NF"; tag "mRNA_start_NF";	chr18	8521107	8521208
chr18	ensembl_havana	exon	8508659	8508814	gene_id "ENSDARG00000042249"; gene_version "8"; transcript_id "ENSDART00000147284"; transcript_version "2"; exon_number "19"; gene_name "FRMD4A"; gene_source "ensembl_havana"; gene_biotype "protein_coding"; transcript_name "FRMD4A-201"; transcript_source "ensembl_havana"; transcript_biotype "protein_coding"; exon_id "ENSDARE00000462046"; exon_version "1"; tag "mRNA_end_NF"; tag "mRNA_start_NF";	chr18	8504997	8505097
chr18	ensembl_havana	exon	8508659	8508814	gene_id "ENSDARG00000042249"; gene_version "8"; transcript_id "ENSDART00000147284"; transcript_version "2"; exon_number "19"; gene_name "FRMD4A"; gene_source "ensembl_havana"; gene_biotype "protein_coding"; transcript_name "FRMD4A-201"; transcript_source "ensembl_havana"; transcript_biotype "protein_coding"; exon_id "ENSDARE00000462046"; exon_version "1"; tag "mRNA_end_NF"; tag "mRNA_start_NF";	chr18	8521107	8521208
chr18	ensembl_havana	CDS	8508659	8508814	gene_id "ENSDARG00000042249"; gene_version "8"; transcript_id "ENSDART00000147284"; transcript_version "2"; exon_number "19"; gene_name "FRMD4A"; gene_source "ensembl_havana"; gene_biotype "protein_coding"; transcript_name "FRMD4A-201"; transcript_source "ensembl_havana"; transcript_biotype "protein_coding"; protein_id "ENSDARP00000118708"; protein_version "1"; tag "mRNA_end_NF"; tag "mRNA_start_NF";	chr18	8504997	8505097
chr18	ensembl_havana	CDS	8508659	8508814	gene_id "ENSDARG00000042249"; gene_version "8"; transcript_id "ENSDART00000147284"; transcript_version "2"; exon_number "19"; gene_name "FRMD4A"; gene_source "ensembl_havana"; gene_biotype "protein_coding"; transcript_name "FRMD4A-201"; transcript_source "ensembl_havana"; transcript_biotype "protein_coding"; protein_id "ENSDARP00000118708"; protein_version "1"; tag "mRNA_end_NF"; tag "mRNA_start_NF";	chr18	8521107	8521208
chr18	ensembl_havana	exon	8507637	8508475	gene_id "ENSDARG00000042249"; gene_version "8"; transcript_id "ENSDART00000147284"; transcript_version "2"; exon_number "20"; gene_name "FRMD4A"; gene_source "ensembl_havana"; gene_biotype "protein_coding"; transcript_name "FRMD4A-201"; transcript_source "ensembl_havana"; transcript_biotype "protein_coding"; exon_id "ENSDARE00000724092"; exon_version "1"; tag "mRNA_end_NF"; tag "mRNA_start_NF";	chr18	8504997	8505097
chr18	ensembl_havana	exon	8507637	8508475	gene_id "ENSDARG00000042249"; gene_version "8"; transcript_id "ENSDART00000147284"; transcript_version "2"; exon_number "20"; gene_name "FRMD4A"; gene_source "ensembl_havana"; gene_biotype "protein_coding"; transcript_name "FRMD4A-201"; transcript_source "ensembl_havana"; transcript_biotype "protein_coding"; exon_id "ENSDARE00000724092"; exon_version "1"; tag "mRNA_end_NF"; tag "mRNA_start_NF";	chr18	8521107	8521208
chr18	ensembl_havana	CDS	8507637	8508475	gene_id "ENSDARG00000042249"; gene_version "8"; transcript_id "ENSDART00000147284"; transcript_version "2"; exon_number "20"; gene_name "FRMD4A"; gene_source "ensembl_havana"; gene_biotype "protein_coding"; transcript_name "FRMD4A-201"; transcript_source "ensembl_havana"; transcript_biotype "protein_coding"; protein_id "ENSDARP00000118708"; protein_version "1"; tag "mRNA_end_NF"; tag "mRNA_start_NF";	chr18	8504997	8505097
chr18	ensembl_havana	CDS	8507637	8508475	gene_id "ENSDARG00000042249"; gene_version "8"; transcript_id "ENSDART00000147284"; transcript_version "2"; exon_number "20"; gene_name "FRMD4A"; gene_source "ensembl_havana"; gene_biotype "protein_coding"; transcript_name "FRMD4A-201"; transcript_source "ensembl_havana"; transcript_biotype "protein_coding"; protein_id "ENSDARP00000118708"; protein_version "1"; tag "mRNA_end_NF"; tag "mRNA_start_NF";	chr18	8521107	8521208
chr18	ensembl_havana	exon	8504716	8504812	gene_id "ENSDARG00000042249"; gene_version "8"; transcript_id "ENSDART00000147284"; transcript_version "2"; exon_number "21"; gene_name "FRMD4A"; gene_source "ensembl_havana"; gene_biotype "protein_coding"; transcript_name "FRMD4A-201"; transcript_source "ensembl_havana"; transcript_biotype "protein_coding"; exon_id "ENSDARE00000724090"; exon_version "1"; tag "mRNA_end_NF"; tag "mRNA_start_NF";	chr18	8504997	8505097
chr18	ensembl_havana	exon	8504716	8504812	gene_id "ENSDARG00000042249"; gene_version "8"; transcript_id "ENSDART00000147284"; transcript_version "2"; exon_number "21"; gene_name "FRMD4A"; gene_source "ensembl_havana"; gene_biotype "protein_coding"; transcript_name "FRMD4A-201"; transcript_source "ensembl_havana"; transcript_biotype "protein_coding"; exon_id "ENSDARE00000724090"; exon_version "1"; tag "mRNA_end_NF"; tag "mRNA_start_NF";	chr18	8521107	8521208
chr18	ensembl_havana	CDS	8504716	8504812	gene_id "ENSDARG00000042249"; gene_version "8"; transcript_id "ENSDART00000147284"; transcript_version "2"; exon_number "21"; gene_name "FRMD4A"; gene_source "ensembl_havana"; gene_biotype "protein_coding"; transcript_name "FRMD4A-201"; transcript_source "ensembl_havana"; transcript_biotype "protein_coding"; protein_id "ENSDARP00000118708"; protein_version "1"; tag "mRNA_end_NF"; tag "mRNA_start_NF";	chr18	8504997	8505097
chr18	ensembl_havana	CDS	8504716	8504812	gene_id "ENSDARG00000042249"; gene_version "8"; transcript_id "ENSDART00000147284"; transcript_version "2"; exon_number "21"; gene_name "FRMD4A"; gene_source "ensembl_havana"; gene_biotype "protein_coding"; transcript_name "FRMD4A-201"; transcript_source "ensembl_havana"; transcript_biotype "protein_coding"; protein_id "ENSDARP00000118708"; protein_version "1"; tag "mRNA_end_NF"; tag "mRNA_start_NF";	chr18	8521107	8521208
chr18	ensembl_havana	exon	8503370	8503433	gene_id "ENSDARG00000042249"; gene_version "8"; transcript_id "ENSDART00000147284"; transcript_version "2"; exon_number "22"; gene_name "FRMD4A"; gene_source "ensembl_havana"; gene_biotype "protein_coding"; transcript_name "FRMD4A-201"; transcript_source "ensembl_havana"; transcript_biotype "protein_coding"; exon_id "ENSDARE00000994543"; exon_version "1"; tag "mRNA_end_NF"; tag "mRNA_start_NF";	chr18	8504997	8505097
chr18	ensembl_havana	exon	8503370	8503433	gene_id "ENSDARG00000042249"; gene_version "8"; transcript_id "ENSDART00000147284"; transcript_version "2"; exon_number "22"; gene_name "FRMD4A"; gene_source "ensembl_havana"; gene_biotype "protein_coding"; transcript_name "FRMD4A-201"; transcript_source "ensembl_havana"; transcript_biotype "protein_coding"; exon_id "ENSDARE00000994543"; exon_version "1"; tag "mRNA_end_NF"; tag "mRNA_start_NF";	chr18	8521107	8521208
chr18	ensembl_havana	CDS	8503373	8503433	gene_id "ENSDARG00000042249"; gene_version "8"; transcript_id "ENSDART00000147284"; transcript_version "2"; exon_number "22"; gene_name "FRMD4A"; gene_source "ensembl_havana"; gene_biotype "protein_coding"; transcript_name "FRMD4A-201"; transcript_source "ensembl_havana"; transcript_biotype "protein_coding"; protein_id "ENSDARP00000118708"; protein_version "1"; tag "mRNA_end_NF"; tag "mRNA_start_NF";	chr18	8504997	8505097
chr18	ensembl_havana	CDS	8503373	8503433	gene_id "ENSDARG00000042249"; gene_version "8"; transcript_id "ENSDART00000147284"; transcript_version "2"; exon_number "22"; gene_name "FRMD4A"; gene_source "ensembl_havana"; gene_biotype "protein_coding"; transcript_name "FRMD4A-201"; transcript_source "ensembl_havana"; transcript_biotype "protein_coding"; protein_id "ENSDARP00000118708"; protein_version "1"; tag "mRNA_end_NF"; tag "mRNA_start_NF";	chr18	8521107	8521208
chr18	ensembl_havana	stop_codon	8503370	8503372	gene_id "ENSDARG00000042249"; gene_version "8"; transcript_id "ENSDART00000147284"; transcript_version "2"; exon_number "22"; gene_name "FRMD4A"; gene_source "ensembl_havana"; gene_biotype "protein_coding"; transcript_name "FRMD4A-201"; transcript_source "ensembl_havana"; transcript_biotype "protein_coding"; tag "mRNA_end_NF"; tag "mRNA_start_NF";	chr18	8504997	8505097
chr18	ensembl_havana	stop_codon	8503370	8503372	gene_id "ENSDARG00000042249"; gene_version "8"; transcript_id "ENSDART00000147284"; transcript_version "2"; exon_number "22"; gene_name "FRMD4A"; gene_source "ensembl_havana"; gene_biotype "protein_coding"; transcript_name "FRMD4A-201"; transcript_source "ensembl_havana"; transcript_biotype "protein_coding"; tag "mRNA_end_NF"; tag "mRNA_start_NF";	chr18	8521107	8521208
chr18	ensembl	gene	8522895	8523009	gene_id "ENSDARG00000113620"; gene_version "1"; gene_name "RF00001"; gene_source "ensembl"; gene_biotype "rRNA";	chr18	8504997	8505097
chr18	ensembl	gene	8522895	8523009	gene_id "ENSDARG00000113620"; gene_version "1"; gene_name "RF00001"; gene_source "ensembl"; gene_biotype "rRNA";	chr18	8521107	8521208
chr18	ensembl	transcript	8522895	8523009	gene_id "ENSDARG00000113620"; gene_version "1"; transcript_id "ENSDART00000186044"; transcript_version "1"; gene_name "RF00001"; gene_source "ensembl"; gene_biotype "rRNA"; transcript_name "RF00001.1617-201"; transcript_source "ensembl"; transcript_biotype "rRNA";	chr18	8504997	8505097
chr18	ensembl	transcript	8522895	8523009	gene_id "ENSDARG00000113620"; gene_version "1"; transcript_id "ENSDART00000186044"; transcript_version "1"; gene_name "RF00001"; gene_source "ensembl"; gene_biotype "rRNA"; transcript_name "RF00001.1617-201"; transcript_source "ensembl"; transcript_biotype "rRNA";	chr18	8521107	8521208
chr18	ensembl	exon	8522895	8523009	gene_id "ENSDARG00000113620"; gene_version "1"; transcript_id "ENSDART00000186044"; transcript_version "1"; exon_number "1"; gene_name "RF00001"; gene_source "ensembl"; gene_biotype "rRNA"; transcript_name "RF00001.1617-201"; transcript_source "ensembl"; transcript_biotype "rRNA"; exon_id "ENSDARE00001270422"; exon_version "1";	chr18	8504997	8505097
chr18	ensembl	exon	8522895	8523009	gene_id "ENSDARG00000113620"; gene_version "1"; transcript_id "ENSDART00000186044"; transcript_version "1"; exon_number "1"; gene_name "RF00001"; gene_source "ensembl"; gene_biotype "rRNA"; transcript_name "RF00001.1617-201"; transcript_source "ensembl"; transcript_biotype "rRNA"; exon_id "ENSDARE00001270422"; exon_version "1";	chr18	8521107	8521208
chr18	ensembl_havana	gene	8805575	8842818	gene_id "ENSDARG00000042336"; gene_version "7"; gene_name "impdh1a"; gene_source "ensembl_havana"; gene_biotype "protein_coding";	chr18	8786403	8786502
chr18	havana	transcript	8805575	8825266	gene_id "ENSDARG00000042336"; gene_version "7"; transcript_id "ENSDART00000137098"; transcript_version "3"; gene_name "impdh1a"; gene_source "ensembl_havana"; gene_biotype "protein_coding"; transcript_name "impdh1a-202"; transcript_source "havana"; transcript_biotype "protein_coding"; tag "cds_end_NF"; tag "cds_start_NF"; tag "mRNA_end_NF"; tag "mRNA_start_NF";	chr18	8786403	8786502
chr18	havana	exon	8805575	8805649	gene_id "ENSDARG00000042336"; gene_version "7"; transcript_id "ENSDART00000137098"; transcript_version "3"; exon_number "1"; gene_name "impdh1a"; gene_source "ensembl_havana"; gene_biotype "protein_coding"; transcript_name "impdh1a-202"; transcript_source "havana"; transcript_biotype "protein_coding"; exon_id "ENSDARE00001000672"; exon_version "1"; tag "cds_end_NF"; tag "cds_start_NF"; tag "mRNA_end_NF"; tag "mRNA_start_NF";	chr18	8786403	8786502
chr18	havana	CDS	8805575	8805649	gene_id "ENSDARG00000042336"; gene_version "7"; transcript_id "ENSDART00000137098"; transcript_version "3"; exon_number "1"; gene_name "impdh1a"; gene_source "ensembl_havana"; gene_biotype "protein_coding"; transcript_name "impdh1a-202"; transcript_source "havana"; transcript_biotype "protein_coding"; protein_id "ENSDARP00000118504"; protein_version "1"; tag "cds_end_NF"; tag "cds_start_NF"; tag "mRNA_end_NF"; tag "mRNA_start_NF";	chr18	8786403	8786502
chr18	havana	exon	8813647	8813745	gene_id "ENSDARG00000042336"; gene_version "7"; transcript_id "ENSDART00000137098"; transcript_version "3"; exon_number "2"; gene_name "impdh1a"; gene_source "ensembl_havana"; gene_biotype "protein_coding"; transcript_name "impdh1a-202"; transcript_source "havana"; transcript_biotype "protein_coding"; exon_id "ENSDARE00001123465"; exon_version "1"; tag "cds_end_NF"; tag "cds_start_NF"; tag "mRNA_end_NF"; tag "mRNA_start_NF";	chr18	8786403	8786502
chr18	havana	CDS	8813647	8813745	gene_id "ENSDARG00000042336"; gene_version "7"; transcript_id "ENSDART00000137098"; transcript_version "3"; exon_number "2"; gene_name "impdh1a"; gene_source "ensembl_havana"; gene_biotype "protein_coding"; transcript_name "impdh1a-202"; transcript_source "havana"; transcript_biotype "protein_coding"; protein_id "ENSDARP00000118504"; protein_version "1"; tag "cds_end_NF"; tag "cds_start_NF"; tag "mRNA_end_NF"; tag "mRNA_start_NF";	chr18	8786403	8786502
chr18	havana	exon	8820096	8820144	gene_id "ENSDARG00000042336"; gene_version "7"; transcript_id "ENSDART00000137098"; transcript_version "3"; exon_number "3"; gene_name "impdh1a"; gene_source "ensembl_havana"; gene_biotype "protein_coding"; transcript_name "impdh1a-202"; transcript_source "havana"; transcript_biotype "protein_coding"; exon_id "ENSDARE00000934791"; exon_version "1"; tag "cds_end_NF"; tag "cds_start_NF"; tag "mRNA_end_NF"; tag "mRNA_start_NF";	chr18	8786403	8786502
chr18	havana	CDS	8820096	8820144	gene_id "ENSDARG00000042336"; gene_version "7"; transcript_id "ENSDART00000137098"; transcript_version "3"; exon_number "3"; gene_name "impdh1a"; gene_source "ensembl_havana"; gene_biotype "protein_coding"; transcript_name "impdh1a-202"; transcript_source "havana"; transcript_biotype "protein_coding"; protein_id "ENSDARP00000118504"; protein_version "1"; tag "cds_end_NF"; tag "cds_start_NF"; tag "mRNA_end_NF"; tag "mRNA_start_NF";	chr18	8786403	8786502
chr18	havana	exon	8825230	8825266	gene_id "ENSDARG00000042336"; gene_version "7"; transcript_id "ENSDART00000137098"; transcript_version "3"; exon_number "4"; gene_name "impdh1a"; gene_source "ensembl_havana"; gene_biotype "protein_coding"; transcript_name "impdh1a-202"; transcript_source "havana"; transcript_biotype "protein_coding"; exon_id "ENSDARE00001013928"; exon_version "1"; tag "cds_end_NF"; tag "cds_start_NF"; tag "mRNA_end_NF"; tag "mRNA_start_NF";	chr18	8786403	8786502
chr18	havana	CDS	8825230	8825266	gene_id "ENSDARG00000042336"; gene_version "7"; transcript_id "ENSDART00000137098"; transcript_version "3"; exon_number "4"; gene_name "impdh1a"; gene_source "ensembl_havana"; gene_biotype "protein_coding"; transcript_name "impdh1a-202"; transcript_source "havana"; transcript_biotype "protein_coding"; protein_id "ENSDARP00000118504"; protein_version "1"; tag "cds_end_NF"; tag "cds_start_NF"; tag "mRNA_end_NF"; tag "mRNA_start_NF";	chr18	8786403	8786502
chr18	ensembl_havana	transcript	8812549	8842818	gene_id "ENSDARG00000042336"; gene_version "7"; transcript_id "ENSDART00000017619"; transcript_version "10"; gene_name "impdh1a"; gene_source "ensembl_havana"; gene_biotype "protein_coding"; transcript_name "impdh1a-201"; transcript_source "ensembl_havana"; transcript_biotype "protein_coding";	chr18	8786403	8786502
chr18	ensembl_havana	exon	8812549	8812802	gene_id "ENSDARG00000042336"; gene_version "7"; transcript_id "ENSDART00000017619"; transcript_version "10"; exon_number "1"; gene_name "impdh1a"; gene_source "ensembl_havana"; gene_biotype "protein_coding"; transcript_name "impdh1a-201"; transcript_source "ensembl_havana"; transcript_biotype "protein_coding"; exon_id "ENSDARE00000950497"; exon_version "2";	chr18	8786403	8786502
chr18	ensembl_havana	exon	8813647	8813745	gene_id "ENSDARG00000042336"; gene_version "7"; transcript_id "ENSDART00000017619"; transcript_version "10"; exon_number "2"; gene_name "impdh1a"; gene_source "ensembl_havana"; gene_biotype "protein_coding"; transcript_name "impdh1a-201"; transcript_source "ensembl_havana"; transcript_biotype "protein_coding"; exon_id "ENSDARE00001130441"; exon_version "1";	chr18	8786403	8786502
chr18	ensembl_havana	CDS	8813648	8813745	gene_id "ENSDARG00000042336"; gene_version "7"; transcript_id "ENSDART00000017619"; transcript_version "10"; exon_number "2"; gene_name "impdh1a"; gene_source "ensembl_havana"; gene_biotype "protein_coding"; transcript_name "impdh1a-201"; transcript_source "ensembl_havana"; transcript_biotype "protein_coding"; protein_id "ENSDARP00000019185"; protein_version "8";	chr18	8786403	8786502
chr18	ensembl_havana	start_codon	8813648	8813650	gene_id "ENSDARG00000042336"; gene_version "7"; transcript_id "ENSDART00000017619"; transcript_version "10"; exon_number "2"; gene_name "impdh1a"; gene_source "ensembl_havana"; gene_biotype "protein_coding"; transcript_name "impdh1a-201"; transcript_source "ensembl_havana"; transcript_biotype "protein_coding";	chr18	8786403	8786502
chr18	ensembl_havana	exon	8820096	8820144	gene_id "ENSDARG00000042336"; gene_version "7"; transcript_id "ENSDART00000017619"; transcript_version "10"; exon_number "3"; gene_name "impdh1a"; gene_source "ensembl_havana"; gene_biotype "protein_coding"; transcript_name "impdh1a-201"; transcript_source "ensembl_havana"; transcript_biotype "protein_coding"; exon_id "ENSDARE00000934791"; exon_version "1";	chr18	8786403	8786502
chr18	ensembl_havana	CDS	8820096	8820144	gene_id "ENSDARG00000042336"; gene_version "7"; transcript_id "ENSDART00000017619"; transcript_version "10"; exon_number "3"; gene_name "impdh1a"; gene_source "ensembl_havana"; gene_biotype "protein_coding"; transcript_name "impdh1a-201"; transcript_source "ensembl_havana"; transcript_biotype "protein_coding"; protein_id "ENSDARP00000019185"; protein_version "8";	chr18	8786403	8786502
chr18	ensembl_havana	exon	8825230	8825331	gene_id "ENSDARG00000042336"; gene_version "7"; transcript_id "ENSDART00000017619"; transcript_version "10"; exon_number "4"; gene_name "impdh1a"; gene_source "ensembl_havana"; gene_biotype "protein_coding"; transcript_name "impdh1a-201"; transcript_source "ensembl_havana"; transcript_biotype "protein_coding"; exon_id "ENSDARE00000945764"; exon_version "1";	chr18	8786403	8786502
chr18	ensembl_havana	CDS	8825230	8825331	gene_id "ENSDARG00000042336"; gene_version "7"; transcript_id "ENSDART00000017619"; transcript_version "10"; exon_number "4"; gene_name "impdh1a"; gene_source "ensembl_havana"; gene_biotype "protein_coding"; transcript_name "impdh1a-201"; transcript_source "ensembl_havana"; transcript_biotype "protein_coding"; protein_id "ENSDARP00000019185"; protein_version "8";	chr18	8786403	8786502
chr18	ensembl_havana	exon	8825404	8825478	gene_id "ENSDARG00000042336"; gene_version "7"; transcript_id "ENSDART00000017619"; transcript_version "10"; exon_number "5"; gene_name "impdh1a"; gene_source "ensembl_havana"; gene_biotype "protein_coding"; transcript_name "impdh1a-201"; transcript_source "ensembl_havana"; transcript_biotype "protein_coding"; exon_id "ENSDARE00000956260"; exon_version "1";	chr18	8786403	8786502
chr18	ensembl_havana	CDS	8825404	8825478	gene_id "ENSDARG00000042336"; gene_version "7"; transcript_id "ENSDART00000017619"; transcript_version "10"; exon_number "5"; gene_name "impdh1a"; gene_source "ensembl_havana"; gene_biotype "protein_coding"; transcript_name "impdh1a-201"; transcript_source "ensembl_havana"; transcript_biotype "protein_coding"; protein_id "ENSDARP00000019185"; protein_version "8";	chr18	8786403	8786502
chr18	ensembl_havana	exon	8825624	8825830	gene_id "ENSDARG00000042336"; gene_version "7"; transcript_id "ENSDART00000017619"; transcript_version "10"; exon_number "6"; gene_name "impdh1a"; gene_source "ensembl_havana"; gene_biotype "protein_coding"; transcript_name "impdh1a-201"; transcript_source "ensembl_havana"; transcript_biotype "protein_coding"; exon_id "ENSDARE00000917627"; exon_version "1";	chr18	8786403	8786502
chr18	ensembl_havana	CDS	8825624	8825830	gene_id "ENSDARG00000042336"; gene_version "7"; transcript_id "ENSDART00000017619"; transcript_version "10"; exon_number "6"; gene_name "impdh1a"; gene_source "ensembl_havana"; gene_biotype "protein_coding"; transcript_name "impdh1a-201"; transcript_source "ensembl_havana"; transcript_biotype "protein_coding"; protein_id "ENSDARP00000019185"; protein_version "8";	chr18	8786403	8786502
chr18	ensembl_havana	exon	8827075	8827162	gene_id "ENSDARG00000042336"; gene_version "7"; transcript_id "ENSDART00000017619"; transcript_version "10"; exon_number "7"; gene_name "impdh1a"; gene_source "ensembl_havana"; gene_biotype "protein_coding"; transcript_name "impdh1a-201"; transcript_source "ensembl_havana"; transcript_biotype "protein_coding"; exon_id "ENSDARE00000922274"; exon_version "1";	chr18	8786403	8786502
chr18	ensembl_havana	CDS	8827075	8827162	gene_id "ENSDARG00000042336"; gene_version "7"; transcript_id "ENSDART00000017619"; transcript_version "10"; exon_number "7"; gene_name "impdh1a"; gene_source "ensembl_havana"; gene_biotype "protein_coding"; transcript_name "impdh1a-201"; transcript_source "ensembl_havana"; transcript_biotype "protein_coding"; protein_id "ENSDARP00000019185"; protein_version "8";	chr18	8786403	8786502
chr18	ensembl_havana	exon	8827244	8827443	gene_id "ENSDARG00000042336"; gene_version "7"; transcript_id "ENSDART00000017619"; transcript_version "10"; exon_number "8"; gene_name "impdh1a"; gene_source "ensembl_havana"; gene_biotype "protein_coding"; transcript_name "impdh1a-201"; transcript_source "ensembl_havana"; transcript_biotype "protein_coding"; exon_id "ENSDARE00000898365"; exon_version "1";	chr18	8786403	8786502
chr18	ensembl_havana	CDS	8827244	8827443	gene_id "ENSDARG00000042336"; gene_version "7"; transcript_id "ENSDART00000017619"; transcript_version "10"; exon_number "8"; gene_name "impdh1a"; gene_source "ensembl_havana"; gene_biotype "protein_coding"; transcript_name "impdh1a-201"; transcript_source "ensembl_havana"; transcript_biotype "protein_coding"; protein_id "ENSDARP00000019185"; protein_version "8";	chr18	8786403	8786502
chr18	ensembl_havana	exon	8830888	8830978	gene_id "ENSDARG00000042336"; gene_version "7"; transcript_id "ENSDART00000017619"; transcript_version "10"; exon_number "9"; gene_name "impdh1a"; gene_source "ensembl_havana"; gene_biotype "protein_coding"; transcript_name "impdh1a-201"; transcript_source "ensembl_havana"; transcript_biotype "protein_coding"; exon_id "ENSDARE00000913937"; exon_version "1";	chr18	8786403	8786502
chr18	ensembl_havana	CDS	8830888	8830978	gene_id "ENSDARG00000042336"; gene_version "7"; transcript_id "ENSDART00000017619"; transcript_version "10"; exon_number "9"; gene_name "impdh1a"; gene_source "ensembl_havana"; gene_biotype "protein_coding"; transcript_name "impdh1a-201"; transcript_source "ensembl_havana"; transcript_biotype "protein_coding"; protein_id "ENSDARP00000019185"; protein_version "8";	chr18	8786403	8786502
chr18	ensembl_havana	exon	8831828	8831923	gene_id "ENSDARG00000042336"; gene_version "7"; transcript_id "ENSDART00000017619"; transcript_version "10"; exon_number "10"; gene_name "impdh1a"; gene_source "ensembl_havana"; gene_biotype "protein_coding"; transcript_name "impdh1a-201"; transcript_source "ensembl_havana"; transcript_biotype "protein_coding"; exon_id "ENSDARE00000936006"; exon_version "1";	chr18	8786403	8786502
chr18	ensembl_havana	CDS	8831828	8831923	gene_id "ENSDARG00000042336"; gene_version "7"; transcript_id "ENSDART00000017619"; transcript_version "10"; exon_number "10"; gene_name "impdh1a"; gene_source "ensembl_havana"; gene_biotype "protein_coding"; transcript_name "impdh1a-201"; transcript_source "ensembl_havana"; transcript_biotype "protein_coding"; protein_id "ENSDARP00000019185"; protein_version "8";	chr18	8786403	8786502
chr18	ensembl_havana	exon	8833251	8833394	gene_id "ENSDARG00000042336"; gene_version "7"; transcript_id "ENSDART00000017619"; transcript_version "10"; exon_number "11"; gene_name "impdh1a"; gene_source "ensembl_havana"; gene_biotype "protein_coding"; transcript_name "impdh1a-201"; transcript_source "ensembl_havana"; transcript_biotype "protein_coding"; exon_id "ENSDARE00000969110"; exon_version "1";	chr18	8786403	8786502
chr18	ensembl_havana	CDS	8833251	8833394	gene_id "ENSDARG00000042336"; gene_version "7"; transcript_id "ENSDART00000017619"; transcript_version "10"; exon_number "11"; gene_name "impdh1a"; gene_source "ensembl_havana"; gene_biotype "protein_coding"; transcript_name "impdh1a-201"; transcript_source "ensembl_havana"; transcript_biotype "protein_coding"; protein_id "ENSDARP00000019185"; protein_version "8";	chr18	8786403	8786502
chr18	ensembl_havana	exon	8833516	8833660	gene_id "ENSDARG00000042336"; gene_version "7"; transcript_id "ENSDART00000017619"; transcript_version "10"; exon_number "12"; gene_name "impdh1a"; gene_source "ensembl_havana"; gene_biotype "protein_coding"; transcript_name "impdh1a-201"; transcript_source "ensembl_havana"; transcript_biotype "protein_coding"; exon_id "ENSDARE00000899614"; exon_version "1";	chr18	8786403	8786502
chr18	ensembl_havana	CDS	8833516	8833660	gene_id "ENSDARG00000042336"; gene_version "7"; transcript_id "ENSDART00000017619"; transcript_version "10"; exon_number "12"; gene_name "impdh1a"; gene_source "ensembl_havana"; gene_biotype "protein_coding"; transcript_name "impdh1a-201"; transcript_source "ensembl_havana"; transcript_biotype "protein_coding"; protein_id "ENSDARP00000019185"; protein_version "8";	chr18	8786403	8786502
chr18	ensembl_havana	five_prime_utr	8812549	8812802	gene_id "ENSDARG00000042336"; gene_version "7"; transcript_id "ENSDART00000017619"; transcript_version "10"; gene_name "impdh1a"; gene_source "ensembl_havana"; gene_biotype "protein_coding"; transcript_name "impdh1a-201"; transcript_source "ensembl_havana"; transcript_biotype "protein_coding";	chr18	8786403	8786502
chr18	ensembl_havana	five_prime_utr	8813647	8813647	gene_id "ENSDARG00000042336"; gene_version "7"; transcript_id "ENSDART00000017619"; transcript_version "10"; gene_name "impdh1a"; gene_source "ensembl_havana"; gene_biotype "protein_coding"; transcript_name "impdh1a-201"; transcript_source "ensembl_havana"; transcript_biotype "protein_coding";	chr18	8786403	8786502
chr18	havana	transcript	8833251	8842189	gene_id "ENSDARG00000042336"; gene_version "7"; transcript_id "ENSDART00000143519"; transcript_version "2"; gene_name "impdh1a"; gene_source "ensembl_havana"; gene_biotype "protein_coding"; transcript_name "impdh1a-203"; transcript_source "havana"; transcript_biotype "protein_coding"; tag "cds_start_NF"; tag "mRNA_start_NF";	chr18	8786403	8786502
chr18	havana	exon	8833251	8833394	gene_id "ENSDARG00000042336"; gene_version "7"; transcript_id "ENSDART00000143519"; transcript_version "2"; exon_number "1"; gene_name "impdh1a"; gene_source "ensembl_havana"; gene_biotype "protein_coding"; transcript_name "impdh1a-203"; transcript_source "havana"; transcript_biotype "protein_coding"; exon_id "ENSDARE00000969110"; exon_version "1"; tag "cds_start_NF"; tag "mRNA_start_NF";	chr18	8786403	8786502
chr18	havana	CDS	8833251	8833394	gene_id "ENSDARG00000042336"; gene_version "7"; transcript_id "ENSDART00000143519"; transcript_version "2"; exon_number "1"; gene_name "impdh1a"; gene_source "ensembl_havana"; gene_biotype "protein_coding"; transcript_name "impdh1a-203"; transcript_source "havana"; transcript_biotype "protein_coding"; protein_id "ENSDARP00000122315"; protein_version "1"; tag "cds_start_NF"; tag "mRNA_start_NF";	chr18	8786403	8786502
chr18	havana	exon	8833516	8833660	gene_id "ENSDARG00000042336"; gene_version "7"; transcript_id "ENSDART00000143519"; transcript_version "2"; exon_number "2"; gene_name "impdh1a"; gene_source "ensembl_havana"; gene_biotype "protein_coding"; transcript_name "impdh1a-203"; transcript_source "havana"; transcript_biotype "protein_coding"; exon_id "ENSDARE00000899614"; exon_version "1"; tag "cds_start_NF"; tag "mRNA_start_NF";	chr18	8786403	8786502
chr18	havana	CDS	8833516	8833660	gene_id "ENSDARG00000042336"; gene_version "7"; transcript_id "ENSDART00000143519"; transcript_version "2"; exon_number "2"; gene_name "impdh1a"; gene_source "ensembl_havana"; gene_biotype "protein_coding"; transcript_name "impdh1a-203"; transcript_source "havana"; transcript_biotype "protein_coding"; protein_id "ENSDARP00000122315"; protein_version "1"; tag "cds_start_NF"; tag "mRNA_start_NF";	chr18	8786403	8786502
chr18	ensembl	gene	9267063	9267178	gene_id "ENSDARG00000107867"; gene_version "2"; gene_name "RF00001"; gene_source "ensembl"; gene_biotype "rRNA";	chr18	9309291	9309476
chr18	ensembl	transcript	9267063	9267178	gene_id "ENSDARG00000107867"; gene_version "2"; transcript_id "ENSDART00000176929"; transcript_version "2"; gene_name "RF00001"; gene_source "ensembl"; gene_biotype "rRNA"; transcript_name "RF00001.980-201"; transcript_source "ensembl"; transcript_biotype "rRNA";	chr18	9309291	9309476
chr18	ensembl	exon	9267063	9267178	gene_id "ENSDARG00000107867"; gene_version "2"; transcript_id "ENSDART00000176929"; transcript_version "2"; exon_number "1"; gene_name "RF00001"; gene_source "ensembl"; gene_biotype "rRNA"; transcript_name "RF00001.980-201"; transcript_source "ensembl"; transcript_biotype "rRNA"; exon_id "ENSDARE00001246439"; exon_version "1";	chr18	9309291	9309476
chr18	ensembl_havana	gene	9323211	9439922	gene_id "ENSDARG00000042210"; gene_version "8"; gene_name "sema3ab"; gene_source "ensembl_havana"; gene_biotype "protein_coding";	chr18	9309291	9309476
chr18	ensembl	transcript	9323211	9439922	gene_id "ENSDARG00000042210"; gene_version "8"; transcript_id "ENSDART00000166114"; transcript_version "2"; gene_name "sema3ab"; gene_source "ensembl_havana"; gene_biotype "protein_coding"; transcript_name "sema3ab-202"; transcript_source "ensembl"; transcript_biotype "protein_coding";	chr18	9309291	9309476
chr18	ensembl	exon	9323211	9323380	gene_id "ENSDARG00000042210"; gene_version "8"; transcript_id "ENSDART00000166114"; transcript_version "2"; exon_number "1"; gene_name "sema3ab"; gene_source "ensembl_havana"; gene_biotype "protein_coding"; transcript_name "sema3ab-202"; transcript_source "ensembl"; transcript_biotype "protein_coding"; exon_id "ENSDARE00001184098"; exon_version "2";	chr18	9309291	9309476
chr18	ensembl	exon	9323493	9323618	gene_id "ENSDARG00000042210"; gene_version "8"; transcript_id "ENSDART00000166114"; transcript_version "2"; exon_number "2"; gene_name "sema3ab"; gene_source "ensembl_havana"; gene_biotype "protein_coding"; transcript_name "sema3ab-202"; transcript_source "ensembl"; transcript_biotype "protein_coding"; exon_id "ENSDARE00001209969"; exon_version "1";	chr18	9309291	9309476
chr18	ensembl	five_prime_utr	9323211	9323380	gene_id "ENSDARG00000042210"; gene_version "8"; transcript_id "ENSDART00000166114"; transcript_version "2"; gene_name "sema3ab"; gene_source "ensembl_havana"; gene_biotype "protein_coding"; transcript_name "sema3ab-202"; transcript_source "ensembl"; transcript_biotype "protein_coding";	chr18	9309291	9309476
chr18	ensembl	five_prime_utr	9323493	9323618	gene_id "ENSDARG00000042210"; gene_version "8"; transcript_id "ENSDART00000166114"; transcript_version "2"; gene_name "sema3ab"; gene_source "ensembl_havana"; gene_biotype "protein_coding"; transcript_name "sema3ab-202"; transcript_source "ensembl"; transcript_biotype "protein_coding";	chr18	9309291	9309476
chr18	ensembl_havana	gene	9493720	9576778	gene_id "ENSDARG00000036571"; gene_version "7"; gene_name "sema3e"; gene_source "ensembl_havana"; gene_biotype "protein_coding";	chr18	9593203	9593302
chr18	ensembl_havana	gene	9493720	9576778	gene_id "ENSDARG00000036571"; gene_version "7"; gene_name "sema3e"; gene_source "ensembl_havana"; gene_biotype "protein_coding";	chr18	9606559	9606658
chr18	ensembl_havana	gene	9493720	9576778	gene_id "ENSDARG00000036571"; gene_version "7"; gene_name "sema3e"; gene_source "ensembl_havana"; gene_biotype "protein_coding";	chr18	9616172	9616272
chr18	ensembl_havana	transcript	9493720	9576778	gene_id "ENSDARG00000036571"; gene_version "7"; transcript_id "ENSDART00000053125"; transcript_version "7"; gene_name "sema3e"; gene_source "ensembl_havana"; gene_biotype "protein_coding"; transcript_name "sema3e-201"; transcript_source "ensembl_havana"; transcript_biotype "protein_coding";	chr18	9593203	9593302
chr18	ensembl_havana	transcript	9493720	9576778	gene_id "ENSDARG00000036571"; gene_version "7"; transcript_id "ENSDART00000053125"; transcript_version "7"; gene_name "sema3e"; gene_source "ensembl_havana"; gene_biotype "protein_coding"; transcript_name "sema3e-201"; transcript_source "ensembl_havana"; transcript_biotype "protein_coding";	chr18	9606559	9606658
chr18	ensembl_havana	transcript	9493720	9576778	gene_id "ENSDARG00000036571"; gene_version "7"; transcript_id "ENSDART00000053125"; transcript_version "7"; gene_name "sema3e"; gene_source "ensembl_havana"; gene_biotype "protein_coding"; transcript_name "sema3e-201"; transcript_source "ensembl_havana"; transcript_biotype "protein_coding";	chr18	9616172	9616272
chr18	ensembl_havana	exon	9545344	9545440	gene_id "ENSDARG00000036571"; gene_version "7"; transcript_id "ENSDART00000053125"; transcript_version "7"; exon_number "5"; gene_name "sema3e"; gene_source "ensembl_havana"; gene_biotype "protein_coding"; transcript_name "sema3e-201"; transcript_source "ensembl_havana"; transcript_biotype "protein_coding"; exon_id "ENSDARE00000723410"; exon_version "1";	chr18	9593203	9593302
chr18	ensembl_havana	CDS	9545344	9545440	gene_id "ENSDARG00000036571"; gene_version "7"; transcript_id "ENSDART00000053125"; transcript_version "7"; exon_number "5"; gene_name "sema3e"; gene_source "ensembl_havana"; gene_biotype "protein_coding"; transcript_name "sema3e-201"; transcript_source "ensembl_havana"; transcript_biotype "protein_coding"; protein_id "ENSDARP00000053124"; protein_version "6";	chr18	9593203	9593302
chr18	ensembl_havana	exon	9546426	9546542	gene_id "ENSDARG00000036571"; gene_version "7"; transcript_id "ENSDART00000053125"; transcript_version "7"; exon_number "6"; gene_name "sema3e"; gene_source "ensembl_havana"; gene_biotype "protein_coding"; transcript_name "sema3e-201"; transcript_source "ensembl_havana"; transcript_biotype "protein_coding"; exon_id "ENSDARE00000383920"; exon_version "1";	chr18	9593203	9593302
chr18	ensembl_havana	CDS	9546426	9546542	gene_id "ENSDARG00000036571"; gene_version "7"; transcript_id "ENSDART00000053125"; transcript_version "7"; exon_number "6"; gene_name "sema3e"; gene_source "ensembl_havana"; gene_biotype "protein_coding"; transcript_name "sema3e-201"; transcript_source "ensembl_havana"; transcript_biotype "protein_coding"; protein_id "ENSDARP00000053124"; protein_version "6";	chr18	9593203	9593302
chr18	ensembl_havana	exon	9553452	9553594	gene_id "ENSDARG00000036571"; gene_version "7"; transcript_id "ENSDART00000053125"; transcript_version "7"; exon_number "7"; gene_name "sema3e"; gene_source "ensembl_havana"; gene_biotype "protein_coding"; transcript_name "sema3e-201"; transcript_source "ensembl_havana"; transcript_biotype "protein_coding"; exon_id "ENSDARE00000011236"; exon_version "3";	chr18	9593203	9593302
chr18	ensembl_havana	CDS	9553452	9553594	gene_id "ENSDARG00000036571"; gene_version "7"; transcript_id "ENSDART00000053125"; transcript_version "7"; exon_number "7"; gene_name "sema3e"; gene_source "ensembl_havana"; gene_biotype "protein_coding"; transcript_name "sema3e-201"; transcript_source "ensembl_havana"; transcript_biotype "protein_coding"; protein_id "ENSDARP00000053124"; protein_version "6";	chr18	9593203	9593302
chr18	ensembl_havana	exon	9555279	9555393	gene_id "ENSDARG00000036571"; gene_version "7"; transcript_id "ENSDART00000053125"; transcript_version "7"; exon_number "8"; gene_name "sema3e"; gene_source "ensembl_havana"; gene_biotype "protein_coding"; transcript_name "sema3e-201"; transcript_source "ensembl_havana"; transcript_biotype "protein_coding"; exon_id "ENSDARE00000079482"; exon_version "1";	chr18	9593203	9593302
chr18	ensembl_havana	CDS	9555279	9555393	gene_id "ENSDARG00000036571"; gene_version "7"; transcript_id "ENSDART00000053125"; transcript_version "7"; exon_number "8"; gene_name "sema3e"; gene_source "ensembl_havana"; gene_biotype "protein_coding"; transcript_name "sema3e-201"; transcript_source "ensembl_havana"; transcript_biotype "protein_coding"; protein_id "ENSDARP00000053124"; protein_version "6";	chr18	9593203	9593302
chr18	ensembl_havana	exon	9560598	9560667	gene_id "ENSDARG00000036571"; gene_version "7"; transcript_id "ENSDART00000053125"; transcript_version "7"; exon_number "9"; gene_name "sema3e"; gene_source "ensembl_havana"; gene_biotype "protein_coding"; transcript_name "sema3e-201"; transcript_source "ensembl_havana"; transcript_biotype "protein_coding"; exon_id "ENSDARE00000383915"; exon_version "1";	chr18	9593203	9593302
chr18	ensembl_havana	exon	9560598	9560667	gene_id "ENSDARG00000036571"; gene_version "7"; transcript_id "ENSDART00000053125"; transcript_version "7"; exon_number "9"; gene_name "sema3e"; gene_source "ensembl_havana"; gene_biotype "protein_coding"; transcript_name "sema3e-201"; transcript_source "ensembl_havana"; transcript_biotype "protein_coding"; exon_id "ENSDARE00000383915"; exon_version "1";	chr18	9606559	9606658
chr18	ensembl_havana	CDS	9560598	9560667	gene_id "ENSDARG00000036571"; gene_version "7"; transcript_id "ENSDART00000053125"; transcript_version "7"; exon_number "9"; gene_name "sema3e"; gene_source "ensembl_havana"; gene_biotype "protein_coding"; transcript_name "sema3e-201"; transcript_source "ensembl_havana"; transcript_biotype "protein_coding"; protein_id "ENSDARP00000053124"; protein_version "6";	chr18	9593203	9593302
chr18	ensembl_havana	CDS	9560598	9560667	gene_id "ENSDARG00000036571"; gene_version "7"; transcript_id "ENSDART00000053125"; transcript_version "7"; exon_number "9"; gene_name "sema3e"; gene_source "ensembl_havana"; gene_biotype "protein_coding"; transcript_name "sema3e-201"; transcript_source "ensembl_havana"; transcript_biotype "protein_coding"; protein_id "ENSDARP00000053124"; protein_version "6";	chr18	9606559	9606658
chr18	ensembl_havana	exon	9560772	9560916	gene_id "ENSDARG00000036571"; gene_version "7"; transcript_id "ENSDART00000053125"; transcript_version "7"; exon_number "10"; gene_name "sema3e"; gene_source "ensembl_havana"; gene_biotype "protein_coding"; transcript_name "sema3e-201"; transcript_source "ensembl_havana"; transcript_biotype "protein_coding"; exon_id "ENSDARE00000053285"; exon_version "1";	chr18	9593203	9593302
chr18	ensembl_havana	exon	9560772	9560916	gene_id "ENSDARG00000036571"; gene_version "7"; transcript_id "ENSDART00000053125"; transcript_version "7"; exon_number "10"; gene_name "sema3e"; gene_source "ensembl_havana"; gene_biotype "protein_coding"; transcript_name "sema3e-201"; transcript_source "ensembl_havana"; transcript_biotype "protein_coding"; exon_id "ENSDARE00000053285"; exon_version "1";	chr18	9606559	9606658
chr18	ensembl_havana	CDS	9560772	9560916	gene_id "ENSDARG00000036571"; gene_version "7"; transcript_id "ENSDART00000053125"; transcript_version "7"; exon_number "10"; gene_name "sema3e"; gene_source "ensembl_havana"; gene_biotype "protein_coding"; transcript_name "sema3e-201"; transcript_source "ensembl_havana"; transcript_biotype "protein_coding"; protein_id "ENSDARP00000053124"; protein_version "6";	chr18	9593203	9593302
chr18	ensembl_havana	CDS	9560772	9560916	gene_id "ENSDARG00000036571"; gene_version "7"; transcript_id "ENSDART00000053125"; transcript_version "7"; exon_number "10"; gene_name "sema3e"; gene_source "ensembl_havana"; gene_biotype "protein_coding"; transcript_name "sema3e-201"; transcript_source "ensembl_havana"; transcript_biotype "protein_coding"; protein_id "ENSDARP00000053124"; protein_version "6";	chr18	9606559	9606658
chr18	ensembl_havana	exon	9563470	9563692	gene_id "ENSDARG00000036571"; gene_version "7"; transcript_id "ENSDART00000053125"; transcript_version "7"; exon_number "11"; gene_name "sema3e"; gene_source "ensembl_havana"; gene_biotype "protein_coding"; transcript_name "sema3e-201"; transcript_source "ensembl_havana"; transcript_biotype "protein_coding"; exon_id "ENSDARE00000034301"; exon_version "2";	chr18	9593203	9593302
chr18	ensembl_havana	exon	9563470	9563692	gene_id "ENSDARG00000036571"; gene_version "7"; transcript_id "ENSDART00000053125"; transcript_version "7"; exon_number "11"; gene_name "sema3e"; gene_source "ensembl_havana"; gene_biotype "protein_coding"; transcript_name "sema3e-201"; transcript_source "ensembl_havana"; transcript_biotype "protein_coding"; exon_id "ENSDARE00000034301"; exon_version "2";	chr18	9606559	9606658
chr18	ensembl_havana	CDS	9563470	9563692	gene_id "ENSDARG00000036571"; gene_version "7"; transcript_id "ENSDART00000053125"; transcript_version "7"; exon_number "11"; gene_name "sema3e"; gene_source "ensembl_havana"; gene_biotype "protein_coding"; transcript_name "sema3e-201"; transcript_source "ensembl_havana"; transcript_biotype "protein_coding"; protein_id "ENSDARP00000053124"; protein_version "6";	chr18	9593203	9593302
chr18	ensembl_havana	CDS	9563470	9563692	gene_id "ENSDARG00000036571"; gene_version "7"; transcript_id "ENSDART00000053125"; transcript_version "7"; exon_number "11"; gene_name "sema3e"; gene_source "ensembl_havana"; gene_biotype "protein_coding"; transcript_name "sema3e-201"; transcript_source "ensembl_havana"; transcript_biotype "protein_coding"; protein_id "ENSDARP00000053124"; protein_version "6";	chr18	9606559	9606658
chr18	ensembl_havana	exon	9565509	9565600	gene_id "ENSDARG00000036571"; gene_version "7"; transcript_id "ENSDART00000053125"; transcript_version "7"; exon_number "12"; gene_name "sema3e"; gene_source "ensembl_havana"; gene_biotype "protein_coding"; transcript_name "sema3e-201"; transcript_source "ensembl_havana"; transcript_biotype "protein_coding"; exon_id "ENSDARE00000009777"; exon_version "1";	chr18	9593203	9593302
chr18	ensembl_havana	exon	9565509	9565600	gene_id "ENSDARG00000036571"; gene_version "7"; transcript_id "ENSDART00000053125"; transcript_version "7"; exon_number "12"; gene_name "sema3e"; gene_source "ensembl_havana"; gene_biotype "protein_coding"; transcript_name "sema3e-201"; transcript_source "ensembl_havana"; transcript_biotype "protein_coding"; exon_id "ENSDARE00000009777"; exon_version "1";	chr18	9606559	9606658
chr18	ensembl_havana	CDS	9565509	9565600	gene_id "ENSDARG00000036571"; gene_version "7"; transcript_id "ENSDART00000053125"; transcript_version "7"; exon_number "12"; gene_name "sema3e"; gene_source "ensembl_havana"; gene_biotype "protein_coding"; transcript_name "sema3e-201"; transcript_source "ensembl_havana"; transcript_biotype "protein_coding"; protein_id "ENSDARP00000053124"; protein_version "6";	chr18	9593203	9593302
chr18	ensembl_havana	CDS	9565509	9565600	gene_id "ENSDARG00000036571"; gene_version "7"; transcript_id "ENSDART00000053125"; transcript_version "7"; exon_number "12"; gene_name "sema3e"; gene_source "ensembl_havana"; gene_biotype "protein_coding"; transcript_name "sema3e-201"; transcript_source "ensembl_havana"; transcript_biotype "protein_coding"; protein_id "ENSDARP00000053124"; protein_version "6";	chr18	9606559	9606658
chr18	ensembl_havana	exon	9565691	9565732	gene_id "ENSDARG00000036571"; gene_version "7"; transcript_id "ENSDART00000053125"; transcript_version "7"; exon_number "13"; gene_name "sema3e"; gene_source "ensembl_havana"; gene_biotype "protein_coding"; transcript_name "sema3e-201"; transcript_source "ensembl_havana"; transcript_biotype "protein_coding"; exon_id "ENSDARE00000210605"; exon_version "1";	chr18	9593203	9593302
chr18	ensembl_havana	exon	9565691	9565732	gene_id "ENSDARG00000036571"; gene_version "7"; transcript_id "ENSDART00000053125"; transcript_version "7"; exon_number "13"; gene_name "sema3e"; gene_source "ensembl_havana"; gene_biotype "protein_coding"; transcript_name "sema3e-201"; transcript_source "ensembl_havana"; transcript_biotype "protein_coding"; exon_id "ENSDARE00000210605"; exon_version "1";	chr18	9606559	9606658
chr18	ensembl_havana	CDS	9565691	9565732	gene_id "ENSDARG00000036571"; gene_version "7"; transcript_id "ENSDART00000053125"; transcript_version "7"; exon_number "13"; gene_name "sema3e"; gene_source "ensembl_havana"; gene_biotype "protein_coding"; transcript_name "sema3e-201"; transcript_source "ensembl_havana"; transcript_biotype "protein_coding"; protein_id "ENSDARP00000053124"; protein_version "6";	chr18	9593203	9593302
chr18	ensembl_havana	CDS	9565691	9565732	gene_id "ENSDARG00000036571"; gene_version "7"; transcript_id "ENSDART00000053125"; transcript_version "7"; exon_number "13"; gene_name "sema3e"; gene_source "ensembl_havana"; gene_biotype "protein_coding"; transcript_name "sema3e-201"; transcript_source "ensembl_havana"; transcript_biotype "protein_coding"; protein_id "ENSDARP00000053124"; protein_version "6";	chr18	9606559	9606658
chr18	ensembl_havana	exon	9566062	9566228	gene_id "ENSDARG00000036571"; gene_version "7"; transcript_id "ENSDART00000053125"; transcript_version "7"; exon_number "14"; gene_name "sema3e"; gene_source "ensembl_havana"; gene_biotype "protein_coding"; transcript_name "sema3e-201"; transcript_source "ensembl_havana"; transcript_biotype "protein_coding"; exon_id "ENSDARE00000210599"; exon_version "1";	chr18	9593203	9593302
chr18	ensembl_havana	exon	9566062	9566228	gene_id "ENSDARG00000036571"; gene_version "7"; transcript_id "ENSDART00000053125"; transcript_version "7"; exon_number "14"; gene_name "sema3e"; gene_source "ensembl_havana"; gene_biotype "protein_coding"; transcript_name "sema3e-201"; transcript_source "ensembl_havana"; transcript_biotype "protein_coding"; exon_id "ENSDARE00000210599"; exon_version "1";	chr18	9606559	9606658
chr18	ensembl_havana	exon	9566062	9566228	gene_id "ENSDARG00000036571"; gene_version "7"; transcript_id "ENSDART00000053125"; transcript_version "7"; exon_number "14"; gene_name "sema3e"; gene_source "ensembl_havana"; gene_biotype "protein_coding"; transcript_name "sema3e-201"; transcript_source "ensembl_havana"; transcript_biotype "protein_coding"; exon_id "ENSDARE00000210599"; exon_version "1";	chr18	9616172	9616272
chr18	ensembl_havana	CDS	9566062	9566228	gene_id "ENSDARG00000036571"; gene_version "7"; transcript_id "ENSDART00000053125"; transcript_version "7"; exon_number "14"; gene_name "sema3e"; gene_source "ensembl_havana"; gene_biotype "protein_coding"; transcript_name "sema3e-201"; transcript_source "ensembl_havana"; transcript_biotype "protein_coding"; protein_id "ENSDARP00000053124"; protein_version "6";	chr18	9593203	9593302
chr18	ensembl_havana	CDS	9566062	9566228	gene_id "ENSDARG00000036571"; gene_version "7"; transcript_id "ENSDART00000053125"; transcript_version "7"; exon_number "14"; gene_name "sema3e"; gene_source "ensembl_havana"; gene_biotype "protein_coding"; transcript_name "sema3e-201"; transcript_source "ensembl_havana"; transcript_biotype "protein_coding"; protein_id "ENSDARP00000053124"; protein_version "6";	chr18	9606559	9606658
chr18	ensembl_havana	CDS	9566062	9566228	gene_id "ENSDARG00000036571"; gene_version "7"; transcript_id "ENSDART00000053125"; transcript_version "7"; exon_number "14"; gene_name "sema3e"; gene_source "ensembl_havana"; gene_biotype "protein_coding"; transcript_name "sema3e-201"; transcript_source "ensembl_havana"; transcript_biotype "protein_coding"; protein_id "ENSDARP00000053124"; protein_version "6";	chr18	9616172	9616272
chr18	ensembl_havana	exon	9568879	9568946	gene_id "ENSDARG00000036571"; gene_version "7"; transcript_id "ENSDART00000053125"; transcript_version "7"; exon_number "15"; gene_name "sema3e"; gene_source "ensembl_havana"; gene_biotype "protein_coding"; transcript_name "sema3e-201"; transcript_source "ensembl_havana"; transcript_biotype "protein_coding"; exon_id "ENSDARE00000210585"; exon_version "3";	chr18	9593203	9593302
chr18	ensembl_havana	exon	9568879	9568946	gene_id "ENSDARG00000036571"; gene_version "7"; transcript_id "ENSDART00000053125"; transcript_version "7"; exon_number "15"; gene_name "sema3e"; gene_source "ensembl_havana"; gene_biotype "protein_coding"; transcript_name "sema3e-201"; transcript_source "ensembl_havana"; transcript_biotype "protein_coding"; exon_id "ENSDARE00000210585"; exon_version "3";	chr18	9606559	9606658
chr18	ensembl_havana	exon	9568879	9568946	gene_id "ENSDARG00000036571"; gene_version "7"; transcript_id "ENSDART00000053125"; transcript_version "7"; exon_number "15"; gene_name "sema3e"; gene_source "ensembl_havana"; gene_biotype "protein_coding"; transcript_name "sema3e-201"; transcript_source "ensembl_havana"; transcript_biotype "protein_coding"; exon_id "ENSDARE00000210585"; exon_version "3";	chr18	9616172	9616272
chr18	ensembl_havana	CDS	9568879	9568946	gene_id "ENSDARG00000036571"; gene_version "7"; transcript_id "ENSDART00000053125"; transcript_version "7"; exon_number "15"; gene_name "sema3e"; gene_source "ensembl_havana"; gene_biotype "protein_coding"; transcript_name "sema3e-201"; transcript_source "ensembl_havana"; transcript_biotype "protein_coding"; protein_id "ENSDARP00000053124"; protein_version "6";	chr18	9593203	9593302
chr18	ensembl_havana	CDS	9568879	9568946	gene_id "ENSDARG00000036571"; gene_version "7"; transcript_id "ENSDART00000053125"; transcript_version "7"; exon_number "15"; gene_name "sema3e"; gene_source "ensembl_havana"; gene_biotype "protein_coding"; transcript_name "sema3e-201"; transcript_source "ensembl_havana"; transcript_biotype "protein_coding"; protein_id "ENSDARP00000053124"; protein_version "6";	chr18	9606559	9606658
chr18	ensembl_havana	CDS	9568879	9568946	gene_id "ENSDARG00000036571"; gene_version "7"; transcript_id "ENSDART00000053125"; transcript_version "7"; exon_number "15"; gene_name "sema3e"; gene_source "ensembl_havana"; gene_biotype "protein_coding"; transcript_name "sema3e-201"; transcript_source "ensembl_havana"; transcript_biotype "protein_coding"; protein_id "ENSDARP00000053124"; protein_version "6";	chr18	9616172	9616272
chr18	ensembl_havana	exon	9571489	9571616	gene_id "ENSDARG00000036571"; gene_version "7"; transcript_id "ENSDART00000053125"; transcript_version "7"; exon_number "16"; gene_name "sema3e"; gene_source "ensembl_havana"; gene_biotype "protein_coding"; transcript_name "sema3e-201"; transcript_source "ensembl_havana"; transcript_biotype "protein_coding"; exon_id "ENSDARE00000210574"; exon_version "1";	chr18	9593203	9593302
chr18	ensembl_havana	exon	9571489	9571616	gene_id "ENSDARG00000036571"; gene_version "7"; transcript_id "ENSDART00000053125"; transcript_version "7"; exon_number "16"; gene_name "sema3e"; gene_source "ensembl_havana"; gene_biotype "protein_coding"; transcript_name "sema3e-201"; transcript_source "ensembl_havana"; transcript_biotype "protein_coding"; exon_id "ENSDARE00000210574"; exon_version "1";	chr18	9606559	9606658
chr18	ensembl_havana	exon	9571489	9571616	gene_id "ENSDARG00000036571"; gene_version "7"; transcript_id "ENSDART00000053125"; transcript_version "7"; exon_number "16"; gene_name "sema3e"; gene_source "ensembl_havana"; gene_biotype "protein_coding"; transcript_name "sema3e-201"; transcript_source "ensembl_havana"; transcript_biotype "protein_coding"; exon_id "ENSDARE00000210574"; exon_version "1";	chr18	9616172	9616272
chr18	ensembl_havana	CDS	9571489	9571616	gene_id "ENSDARG00000036571"; gene_version "7"; transcript_id "ENSDART00000053125"; transcript_version "7"; exon_number "16"; gene_name "sema3e"; gene_source "ensembl_havana"; gene_biotype "protein_coding"; transcript_name "sema3e-201"; transcript_source "ensembl_havana"; transcript_biotype "protein_coding"; protein_id "ENSDARP00000053124"; protein_version "6";	chr18	9593203	9593302
chr18	ensembl_havana	CDS	9571489	9571616	gene_id "ENSDARG00000036571"; gene_version "7"; transcript_id "ENSDART00000053125"; transcript_version "7"; exon_number "16"; gene_name "sema3e"; gene_source "ensembl_havana"; gene_biotype "protein_coding"; transcript_name "sema3e-201"; transcript_source "ensembl_havana"; transcript_biotype "protein_coding"; protein_id "ENSDARP00000053124"; protein_version "6";	chr18	9606559	9606658
chr18	ensembl_havana	CDS	9571489	9571616	gene_id "ENSDARG00000036571"; gene_version "7"; transcript_id "ENSDART00000053125"; transcript_version "7"; exon_number "16"; gene_name "sema3e"; gene_source "ensembl_havana"; gene_biotype "protein_coding"; transcript_name "sema3e-201"; transcript_source "ensembl_havana"; transcript_biotype "protein_coding"; protein_id "ENSDARP00000053124"; protein_version "6";	chr18	9616172	9616272
chr18	ensembl_havana	exon	9575629	9576778	gene_id "ENSDARG00000036571"; gene_version "7"; transcript_id "ENSDART00000053125"; transcript_version "7"; exon_number "17"; gene_name "sema3e"; gene_source "ensembl_havana"; gene_biotype "protein_coding"; transcript_name "sema3e-201"; transcript_source "ensembl_havana"; transcript_biotype "protein_coding"; exon_id "ENSDARE00000210656"; exon_version "6";	chr18	9593203	9593302
chr18	ensembl_havana	exon	9575629	9576778	gene_id "ENSDARG00000036571"; gene_version "7"; transcript_id "ENSDART00000053125"; transcript_version "7"; exon_number "17"; gene_name "sema3e"; gene_source "ensembl_havana"; gene_biotype "protein_coding"; transcript_name "sema3e-201"; transcript_source "ensembl_havana"; transcript_biotype "protein_coding"; exon_id "ENSDARE00000210656"; exon_version "6";	chr18	9606559	9606658
chr18	ensembl_havana	exon	9575629	9576778	gene_id "ENSDARG00000036571"; gene_version "7"; transcript_id "ENSDART00000053125"; transcript_version "7"; exon_number "17"; gene_name "sema3e"; gene_source "ensembl_havana"; gene_biotype "protein_coding"; transcript_name "sema3e-201"; transcript_source "ensembl_havana"; transcript_biotype "protein_coding"; exon_id "ENSDARE00000210656"; exon_version "6";	chr18	9616172	9616272
chr18	ensembl_havana	CDS	9575629	9576078	gene_id "ENSDARG00000036571"; gene_version "7"; transcript_id "ENSDART00000053125"; transcript_version "7"; exon_number "17"; gene_name "sema3e"; gene_source "ensembl_havana"; gene_biotype "protein_coding"; transcript_name "sema3e-201"; transcript_source "ensembl_havana"; transcript_biotype "protein_coding"; protein_id "ENSDARP00000053124"; protein_version "6";	chr18	9593203	9593302
chr18	ensembl_havana	CDS	9575629	9576078	gene_id "ENSDARG00000036571"; gene_version "7"; transcript_id "ENSDART00000053125"; transcript_version "7"; exon_number "17"; gene_name "sema3e"; gene_source "ensembl_havana"; gene_biotype "protein_coding"; transcript_name "sema3e-201"; transcript_source "ensembl_havana"; transcript_biotype "protein_coding"; protein_id "ENSDARP00000053124"; protein_version "6";	chr18	9606559	9606658
chr18	ensembl_havana	CDS	9575629	9576078	gene_id "ENSDARG00000036571"; gene_version "7"; transcript_id "ENSDART00000053125"; transcript_version "7"; exon_number "17"; gene_name "sema3e"; gene_source "ensembl_havana"; gene_biotype "protein_coding"; transcript_name "sema3e-201"; transcript_source "ensembl_havana"; transcript_biotype "protein_coding"; protein_id "ENSDARP00000053124"; protein_version "6";	chr18	9616172	9616272
chr18	ensembl_havana	stop_codon	9576079	9576081	gene_id "ENSDARG00000036571"; gene_version "7"; transcript_id "ENSDART00000053125"; transcript_version "7"; exon_number "17"; gene_name "sema3e"; gene_source "ensembl_havana"; gene_biotype "protein_coding"; transcript_name "sema3e-201"; transcript_source "ensembl_havana"; transcript_biotype "protein_coding";	chr18	9593203	9593302
chr18	ensembl_havana	stop_codon	9576079	9576081	gene_id "ENSDARG00000036571"; gene_version "7"; transcript_id "ENSDART00000053125"; transcript_version "7"; exon_number "17"; gene_name "sema3e"; gene_source "ensembl_havana"; gene_biotype "protein_coding"; transcript_name "sema3e-201"; transcript_source "ensembl_havana"; transcript_biotype "protein_coding";	chr18	9606559	9606658
chr18	ensembl_havana	stop_codon	9576079	9576081	gene_id "ENSDARG00000036571"; gene_version "7"; transcript_id "ENSDART00000053125"; transcript_version "7"; exon_number "17"; gene_name "sema3e"; gene_source "ensembl_havana"; gene_biotype "protein_coding"; transcript_name "sema3e-201"; transcript_source "ensembl_havana"; transcript_biotype "protein_coding";	chr18	9616172	9616272
chr18	ensembl_havana	three_prime_utr	9576082	9576778	gene_id "ENSDARG00000036571"; gene_version "7"; transcript_id "ENSDART00000053125"; transcript_version "7"; gene_name "sema3e"; gene_source "ensembl_havana"; gene_biotype "protein_coding"; transcript_name "sema3e-201"; transcript_source "ensembl_havana"; transcript_biotype "protein_coding";	chr18	9593203	9593302
chr18	ensembl_havana	three_prime_utr	9576082	9576778	gene_id "ENSDARG00000036571"; gene_version "7"; transcript_id "ENSDART00000053125"; transcript_version "7"; gene_name "sema3e"; gene_source "ensembl_havana"; gene_biotype "protein_coding"; transcript_name "sema3e-201"; transcript_source "ensembl_havana"; transcript_biotype "protein_coding";	chr18	9606559	9606658
chr18	ensembl_havana	three_prime_utr	9576082	9576778	gene_id "ENSDARG00000036571"; gene_version "7"; transcript_id "ENSDART00000053125"; transcript_version "7"; gene_name "sema3e"; gene_source "ensembl_havana"; gene_biotype "protein_coding"; transcript_name "sema3e-201"; transcript_source "ensembl_havana"; transcript_biotype "protein_coding";	chr18	9616172	9616272
chr18	ensembl	gene	9607916	9608042	gene_id "ENSDARG00000104585"; gene_version "2"; gene_name "RF00001"; gene_source "ensembl"; gene_biotype "rRNA";	chr18	9593203	9593302
chr18	ensembl	gene	9607916	9608042	gene_id "ENSDARG00000104585"; gene_version "2"; gene_name "RF00001"; gene_source "ensembl"; gene_biotype "rRNA";	chr18	9606559	9606658
chr18	ensembl	gene	9607916	9608042	gene_id "ENSDARG00000104585"; gene_version "2"; gene_name "RF00001"; gene_source "ensembl"; gene_biotype "rRNA";	chr18	9616172	9616272
chr18	ensembl	transcript	9607916	9608042	gene_id "ENSDARG00000104585"; gene_version "2"; transcript_id "ENSDART00000161550"; transcript_version "2"; gene_name "RF00001"; gene_source "ensembl"; gene_biotype "rRNA"; transcript_name "RF00001.656-201"; transcript_source "ensembl"; transcript_biotype "rRNA";	chr18	9593203	9593302
chr18	ensembl	transcript	9607916	9608042	gene_id "ENSDARG00000104585"; gene_version "2"; transcript_id "ENSDART00000161550"; transcript_version "2"; gene_name "RF00001"; gene_source "ensembl"; gene_biotype "rRNA"; transcript_name "RF00001.656-201"; transcript_source "ensembl"; transcript_biotype "rRNA";	chr18	9606559	9606658
chr18	ensembl	transcript	9607916	9608042	gene_id "ENSDARG00000104585"; gene_version "2"; transcript_id "ENSDART00000161550"; transcript_version "2"; gene_name "RF00001"; gene_source "ensembl"; gene_biotype "rRNA"; transcript_name "RF00001.656-201"; transcript_source "ensembl"; transcript_biotype "rRNA";	chr18	9616172	9616272
chr18	ensembl	exon	9607916	9608042	gene_id "ENSDARG00000104585"; gene_version "2"; transcript_id "ENSDART00000161550"; transcript_version "2"; exon_number "1"; gene_name "RF00001"; gene_source "ensembl"; gene_biotype "rRNA"; transcript_name "RF00001.656-201"; transcript_source "ensembl"; transcript_biotype "rRNA"; exon_id "ENSDARE00001174118"; exon_version "1";	chr18	9593203	9593302
chr18	ensembl	exon	9607916	9608042	gene_id "ENSDARG00000104585"; gene_version "2"; transcript_id "ENSDART00000161550"; transcript_version "2"; exon_number "1"; gene_name "RF00001"; gene_source "ensembl"; gene_biotype "rRNA"; transcript_name "RF00001.656-201"; transcript_source "ensembl"; transcript_biotype "rRNA"; exon_id "ENSDARE00001174118"; exon_version "1";	chr18	9606559	9606658
chr18	ensembl	exon	9607916	9608042	gene_id "ENSDARG00000104585"; gene_version "2"; transcript_id "ENSDART00000161550"; transcript_version "2"; exon_number "1"; gene_name "RF00001"; gene_source "ensembl"; gene_biotype "rRNA"; transcript_name "RF00001.656-201"; transcript_source "ensembl"; transcript_biotype "rRNA"; exon_id "ENSDARE00001174118"; exon_version "1";	chr18	9616172	9616272
chr18	ensembl_havana	gene	9615147	9722291	gene_id "ENSDARG00000098880"; gene_version "3"; gene_name "pclob"; gene_source "ensembl_havana"; gene_biotype "protein_coding";	chr18	9593203	9593302
chr18	ensembl_havana	gene	9615147	9722291	gene_id "ENSDARG00000098880"; gene_version "3"; gene_name "pclob"; gene_source "ensembl_havana"; gene_biotype "protein_coding";	chr18	9606559	9606658
chr18	ensembl_havana	gene	9615147	9722291	gene_id "ENSDARG00000098880"; gene_version "3"; gene_name "pclob"; gene_source "ensembl_havana"; gene_biotype "protein_coding";	chr18	9616172	9616272
chr18	havana	transcript	9615147	9721576	gene_id "ENSDARG00000098880"; gene_version "3"; transcript_id "ENSDART00000160284"; transcript_version "3"; gene_name "pclob"; gene_source "ensembl_havana"; gene_biotype "protein_coding"; transcript_name "pclob-201"; transcript_source "havana"; transcript_biotype "protein_coding";	chr18	9593203	9593302
chr18	havana	transcript	9615147	9721576	gene_id "ENSDARG00000098880"; gene_version "3"; transcript_id "ENSDART00000160284"; transcript_version "3"; gene_name "pclob"; gene_source "ensembl_havana"; gene_biotype "protein_coding"; transcript_name "pclob-201"; transcript_source "havana"; transcript_biotype "protein_coding";	chr18	9606559	9606658
chr18	havana	transcript	9615147	9721576	gene_id "ENSDARG00000098880"; gene_version "3"; transcript_id "ENSDART00000160284"; transcript_version "3"; gene_name "pclob"; gene_source "ensembl_havana"; gene_biotype "protein_coding"; transcript_name "pclob-201"; transcript_source "havana"; transcript_biotype "protein_coding";	chr18	9616172	9616272
chr18	havana	exon	9615147	9615421	gene_id "ENSDARG00000098880"; gene_version "3"; transcript_id "ENSDART00000160284"; transcript_version "3"; exon_number "1"; gene_name "pclob"; gene_source "ensembl_havana"; gene_biotype "protein_coding"; transcript_name "pclob-201"; transcript_source "havana"; transcript_biotype "protein_coding"; exon_id "ENSDARE00001228568"; exon_version "1";	chr18	9593203	9593302
chr18	havana	exon	9615147	9615421	gene_id "ENSDARG00000098880"; gene_version "3"; transcript_id "ENSDART00000160284"; transcript_version "3"; exon_number "1"; gene_name "pclob"; gene_source "ensembl_havana"; gene_biotype "protein_coding"; transcript_name "pclob-201"; transcript_source "havana"; transcript_biotype "protein_coding"; exon_id "ENSDARE00001228568"; exon_version "1";	chr18	9606559	9606658
chr18	havana	exon	9615147	9615421	gene_id "ENSDARG00000098880"; gene_version "3"; transcript_id "ENSDART00000160284"; transcript_version "3"; exon_number "1"; gene_name "pclob"; gene_source "ensembl_havana"; gene_biotype "protein_coding"; transcript_name "pclob-201"; transcript_source "havana"; transcript_biotype "protein_coding"; exon_id "ENSDARE00001228568"; exon_version "1";	chr18	9616172	9616272
chr18	havana	exon	9617823	9618712	gene_id "ENSDARG00000098880"; gene_version "3"; transcript_id "ENSDART00000160284"; transcript_version "3"; exon_number "2"; gene_name "pclob"; gene_source "ensembl_havana"; gene_biotype "protein_coding"; transcript_name "pclob-201"; transcript_source "havana"; transcript_biotype "protein_coding"; exon_id "ENSDARE00001229906"; exon_version "1";	chr18	9593203	9593302
chr18	havana	exon	9617823	9618712	gene_id "ENSDARG00000098880"; gene_version "3"; transcript_id "ENSDART00000160284"; transcript_version "3"; exon_number "2"; gene_name "pclob"; gene_source "ensembl_havana"; gene_biotype "protein_coding"; transcript_name "pclob-201"; transcript_source "havana"; transcript_biotype "protein_coding"; exon_id "ENSDARE00001229906"; exon_version "1";	chr18	9606559	9606658
chr18	havana	exon	9617823	9618712	gene_id "ENSDARG00000098880"; gene_version "3"; transcript_id "ENSDART00000160284"; transcript_version "3"; exon_number "2"; gene_name "pclob"; gene_source "ensembl_havana"; gene_biotype "protein_coding"; transcript_name "pclob-201"; transcript_source "havana"; transcript_biotype "protein_coding"; exon_id "ENSDARE00001229906"; exon_version "1";	chr18	9616172	9616272
chr18	havana	CDS	9617933	9618712	gene_id "ENSDARG00000098880"; gene_version "3"; transcript_id "ENSDART00000160284"; transcript_version "3"; exon_number "2"; gene_name "pclob"; gene_source "ensembl_havana"; gene_biotype "protein_coding"; transcript_name "pclob-201"; transcript_source "havana"; transcript_biotype "protein_coding"; protein_id "ENSDARP00000132114"; protein_version "2";	chr18	9593203	9593302
chr18	havana	CDS	9617933	9618712	gene_id "ENSDARG00000098880"; gene_version "3"; transcript_id "ENSDART00000160284"; transcript_version "3"; exon_number "2"; gene_name "pclob"; gene_source "ensembl_havana"; gene_biotype "protein_coding"; transcript_name "pclob-201"; transcript_source "havana"; transcript_biotype "protein_coding"; protein_id "ENSDARP00000132114"; protein_version "2";	chr18	9606559	9606658
chr18	havana	CDS	9617933	9618712	gene_id "ENSDARG00000098880"; gene_version "3"; transcript_id "ENSDART00000160284"; transcript_version "3"; exon_number "2"; gene_name "pclob"; gene_source "ensembl_havana"; gene_biotype "protein_coding"; transcript_name "pclob-201"; transcript_source "havana"; transcript_biotype "protein_coding"; protein_id "ENSDARP00000132114"; protein_version "2";	chr18	9616172	9616272
chr18	havana	start_codon	9617933	9617935	gene_id "ENSDARG00000098880"; gene_version "3"; transcript_id "ENSDART00000160284"; transcript_version "3"; exon_number "2"; gene_name "pclob"; gene_source "ensembl_havana"; gene_biotype "protein_coding"; transcript_name "pclob-201"; transcript_source "havana"; transcript_biotype "protein_coding";	chr18	9593203	9593302
chr18	havana	start_codon	9617933	9617935	gene_id "ENSDARG00000098880"; gene_version "3"; transcript_id "ENSDART00000160284"; transcript_version "3"; exon_number "2"; gene_name "pclob"; gene_source "ensembl_havana"; gene_biotype "protein_coding"; transcript_name "pclob-201"; transcript_source "havana"; transcript_biotype "protein_coding";	chr18	9606559	9606658
chr18	havana	start_codon	9617933	9617935	gene_id "ENSDARG00000098880"; gene_version "3"; transcript_id "ENSDART00000160284"; transcript_version "3"; exon_number "2"; gene_name "pclob"; gene_source "ensembl_havana"; gene_biotype "protein_coding"; transcript_name "pclob-201"; transcript_source "havana"; transcript_biotype "protein_coding";	chr18	9616172	9616272
chr18	havana	exon	9618902	9619777	gene_id "ENSDARG00000098880"; gene_version "3"; transcript_id "ENSDART00000160284"; transcript_version "3"; exon_number "3"; gene_name "pclob"; gene_source "ensembl_havana"; gene_biotype "protein_coding"; transcript_name "pclob-201"; transcript_source "havana"; transcript_biotype "protein_coding"; exon_id "ENSDARE00001229782"; exon_version "1";	chr18	9593203	9593302
chr18	havana	exon	9618902	9619777	gene_id "ENSDARG00000098880"; gene_version "3"; transcript_id "ENSDART00000160284"; transcript_version "3"; exon_number "3"; gene_name "pclob"; gene_source "ensembl_havana"; gene_biotype "protein_coding"; transcript_name "pclob-201"; transcript_source "havana"; transcript_biotype "protein_coding"; exon_id "ENSDARE00001229782"; exon_version "1";	chr18	9606559	9606658
chr18	havana	exon	9618902	9619777	gene_id "ENSDARG00000098880"; gene_version "3"; transcript_id "ENSDART00000160284"; transcript_version "3"; exon_number "3"; gene_name "pclob"; gene_source "ensembl_havana"; gene_biotype "protein_coding"; transcript_name "pclob-201"; transcript_source "havana"; transcript_biotype "protein_coding"; exon_id "ENSDARE00001229782"; exon_version "1";	chr18	9616172	9616272
chr18	havana	CDS	9618902	9619777	gene_id "ENSDARG00000098880"; gene_version "3"; transcript_id "ENSDART00000160284"; transcript_version "3"; exon_number "3"; gene_name "pclob"; gene_source "ensembl_havana"; gene_biotype "protein_coding"; transcript_name "pclob-201"; transcript_source "havana"; transcript_biotype "protein_coding"; protein_id "ENSDARP00000132114"; protein_version "2";	chr18	9593203	9593302
chr18	havana	CDS	9618902	9619777	gene_id "ENSDARG00000098880"; gene_version "3"; transcript_id "ENSDART00000160284"; transcript_version "3"; exon_number "3"; gene_name "pclob"; gene_source "ensembl_havana"; gene_biotype "protein_coding"; transcript_name "pclob-201"; transcript_source "havana"; transcript_biotype "protein_coding"; protein_id "ENSDARP00000132114"; protein_version "2";	chr18	9606559	9606658
chr18	havana	CDS	9618902	9619777	gene_id "ENSDARG00000098880"; gene_version "3"; transcript_id "ENSDART00000160284"; transcript_version "3"; exon_number "3"; gene_name "pclob"; gene_source "ensembl_havana"; gene_biotype "protein_coding"; transcript_name "pclob-201"; transcript_source "havana"; transcript_biotype "protein_coding"; protein_id "ENSDARP00000132114"; protein_version "2";	chr18	9616172	9616272
chr18	havana	exon	9625900	9626757	gene_id "ENSDARG00000098880"; gene_version "3"; transcript_id "ENSDART00000160284"; transcript_version "3"; exon_number "4"; gene_name "pclob"; gene_source "ensembl_havana"; gene_biotype "protein_coding"; transcript_name "pclob-201"; transcript_source "havana"; transcript_biotype "protein_coding"; exon_id "ENSDARE00001230604"; exon_version "1";	chr18	9593203	9593302
chr18	havana	exon	9625900	9626757	gene_id "ENSDARG00000098880"; gene_version "3"; transcript_id "ENSDART00000160284"; transcript_version "3"; exon_number "4"; gene_name "pclob"; gene_source "ensembl_havana"; gene_biotype "protein_coding"; transcript_name "pclob-201"; transcript_source "havana"; transcript_biotype "protein_coding"; exon_id "ENSDARE00001230604"; exon_version "1";	chr18	9606559	9606658
chr18	havana	exon	9625900	9626757	gene_id "ENSDARG00000098880"; gene_version "3"; transcript_id "ENSDART00000160284"; transcript_version "3"; exon_number "4"; gene_name "pclob"; gene_source "ensembl_havana"; gene_biotype "protein_coding"; transcript_name "pclob-201"; transcript_source "havana"; transcript_biotype "protein_coding"; exon_id "ENSDARE00001230604"; exon_version "1";	chr18	9616172	9616272
chr18	havana	CDS	9625900	9626757	gene_id "ENSDARG00000098880"; gene_version "3"; transcript_id "ENSDART00000160284"; transcript_version "3"; exon_number "4"; gene_name "pclob"; gene_source "ensembl_havana"; gene_biotype "protein_coding"; transcript_name "pclob-201"; transcript_source "havana"; transcript_biotype "protein_coding"; protein_id "ENSDARP00000132114"; protein_version "2";	chr18	9593203	9593302
chr18	havana	CDS	9625900	9626757	gene_id "ENSDARG00000098880"; gene_version "3"; transcript_id "ENSDART00000160284"; transcript_version "3"; exon_number "4"; gene_name "pclob"; gene_source "ensembl_havana"; gene_biotype "protein_coding"; transcript_name "pclob-201"; transcript_source "havana"; transcript_biotype "protein_coding"; protein_id "ENSDARP00000132114"; protein_version "2";	chr18	9606559	9606658
chr18	havana	CDS	9625900	9626757	gene_id "ENSDARG00000098880"; gene_version "3"; transcript_id "ENSDART00000160284"; transcript_version "3"; exon_number "4"; gene_name "pclob"; gene_source "ensembl_havana"; gene_biotype "protein_coding"; transcript_name "pclob-201"; transcript_source "havana"; transcript_biotype "protein_coding"; protein_id "ENSDARP00000132114"; protein_version "2";	chr18	9616172	9616272
chr18	havana	exon	9626841	9627650	gene_id "ENSDARG00000098880"; gene_version "3"; transcript_id "ENSDART00000160284"; transcript_version "3"; exon_number "5"; gene_name "pclob"; gene_source "ensembl_havana"; gene_biotype "protein_coding"; transcript_name "pclob-201"; transcript_source "havana"; transcript_biotype "protein_coding"; exon_id "ENSDARE00001231028"; exon_version "1";	chr18	9593203	9593302
chr18	havana	exon	9626841	9627650	gene_id "ENSDARG00000098880"; gene_version "3"; transcript_id "ENSDART00000160284"; transcript_version "3"; exon_number "5"; gene_name "pclob"; gene_source "ensembl_havana"; gene_biotype "protein_coding"; transcript_name "pclob-201"; transcript_source "havana"; transcript_biotype "protein_coding"; exon_id "ENSDARE00001231028"; exon_version "1";	chr18	9606559	9606658
chr18	havana	exon	9626841	9627650	gene_id "ENSDARG00000098880"; gene_version "3"; transcript_id "ENSDART00000160284"; transcript_version "3"; exon_number "5"; gene_name "pclob"; gene_source "ensembl_havana"; gene_biotype "protein_coding"; transcript_name "pclob-201"; transcript_source "havana"; transcript_biotype "protein_coding"; exon_id "ENSDARE00001231028"; exon_version "1";	chr18	9616172	9616272
chr18	havana	CDS	9626841	9627650	gene_id "ENSDARG00000098880"; gene_version "3"; transcript_id "ENSDART00000160284"; transcript_version "3"; exon_number "5"; gene_name "pclob"; gene_source "ensembl_havana"; gene_biotype "protein_coding"; transcript_name "pclob-201"; transcript_source "havana"; transcript_biotype "protein_coding"; protein_id "ENSDARP00000132114"; protein_version "2";	chr18	9593203	9593302
chr18	havana	CDS	9626841	9627650	gene_id "ENSDARG00000098880"; gene_version "3"; transcript_id "ENSDART00000160284"; transcript_version "3"; exon_number "5"; gene_name "pclob"; gene_source "ensembl_havana"; gene_biotype "protein_coding"; transcript_name "pclob-201"; transcript_source "havana"; transcript_biotype "protein_coding"; protein_id "ENSDARP00000132114"; protein_version "2";	chr18	9606559	9606658
chr18	havana	CDS	9626841	9627650	gene_id "ENSDARG00000098880"; gene_version "3"; transcript_id "ENSDART00000160284"; transcript_version "3"; exon_number "5"; gene_name "pclob"; gene_source "ensembl_havana"; gene_biotype "protein_coding"; transcript_name "pclob-201"; transcript_source "havana"; transcript_biotype "protein_coding"; protein_id "ENSDARP00000132114"; protein_version "2";	chr18	9616172	9616272
chr18	havana	exon	9627741	9628544	gene_id "ENSDARG00000098880"; gene_version "3"; transcript_id "ENSDART00000160284"; transcript_version "3"; exon_number "6"; gene_name "pclob"; gene_source "ensembl_havana"; gene_biotype "protein_coding"; transcript_name "pclob-201"; transcript_source "havana"; transcript_biotype "protein_coding"; exon_id "ENSDARE00001228306"; exon_version "1";	chr18	9593203	9593302
chr18	havana	exon	9627741	9628544	gene_id "ENSDARG00000098880"; gene_version "3"; transcript_id "ENSDART00000160284"; transcript_version "3"; exon_number "6"; gene_name "pclob"; gene_source "ensembl_havana"; gene_biotype "protein_coding"; transcript_name "pclob-201"; transcript_source "havana"; transcript_biotype "protein_coding"; exon_id "ENSDARE00001228306"; exon_version "1";	chr18	9606559	9606658
chr18	havana	exon	9627741	9628544	gene_id "ENSDARG00000098880"; gene_version "3"; transcript_id "ENSDART00000160284"; transcript_version "3"; exon_number "6"; gene_name "pclob"; gene_source "ensembl_havana"; gene_biotype "protein_coding"; transcript_name "pclob-201"; transcript_source "havana"; transcript_biotype "protein_coding"; exon_id "ENSDARE00001228306"; exon_version "1";	chr18	9616172	9616272
chr18	havana	CDS	9627741	9628544	gene_id "ENSDARG00000098880"; gene_version "3"; transcript_id "ENSDART00000160284"; transcript_version "3"; exon_number "6"; gene_name "pclob"; gene_source "ensembl_havana"; gene_biotype "protein_coding"; transcript_name "pclob-201"; transcript_source "havana"; transcript_biotype "protein_coding"; protein_id "ENSDARP00000132114"; protein_version "2";	chr18	9593203	9593302
chr18	havana	CDS	9627741	9628544	gene_id "ENSDARG00000098880"; gene_version "3"; transcript_id "ENSDART00000160284"; transcript_version "3"; exon_number "6"; gene_name "pclob"; gene_source "ensembl_havana"; gene_biotype "protein_coding"; transcript_name "pclob-201"; transcript_source "havana"; transcript_biotype "protein_coding"; protein_id "ENSDARP00000132114"; protein_version "2";	chr18	9606559	9606658
chr18	havana	CDS	9627741	9628544	gene_id "ENSDARG00000098880"; gene_version "3"; transcript_id "ENSDART00000160284"; transcript_version "3"; exon_number "6"; gene_name "pclob"; gene_source "ensembl_havana"; gene_biotype "protein_coding"; transcript_name "pclob-201"; transcript_source "havana"; transcript_biotype "protein_coding"; protein_id "ENSDARP00000132114"; protein_version "2";	chr18	9616172	9616272
chr18	havana	exon	9628686	9629498	gene_id "ENSDARG00000098880"; gene_version "3"; transcript_id "ENSDART00000160284"; transcript_version "3"; exon_number "7"; gene_name "pclob"; gene_source "ensembl_havana"; gene_biotype "protein_coding"; transcript_name "pclob-201"; transcript_source "havana"; transcript_biotype "protein_coding"; exon_id "ENSDARE00001227831"; exon_version "1";	chr18	9593203	9593302
chr18	havana	exon	9628686	9629498	gene_id "ENSDARG00000098880"; gene_version "3"; transcript_id "ENSDART00000160284"; transcript_version "3"; exon_number "7"; gene_name "pclob"; gene_source "ensembl_havana"; gene_biotype "protein_coding"; transcript_name "pclob-201"; transcript_source "havana"; transcript_biotype "protein_coding"; exon_id "ENSDARE00001227831"; exon_version "1";	chr18	9606559	9606658
chr18	havana	exon	9628686	9629498	gene_id "ENSDARG00000098880"; gene_version "3"; transcript_id "ENSDART00000160284"; transcript_version "3"; exon_number "7"; gene_name "pclob"; gene_source "ensembl_havana"; gene_biotype "protein_coding"; transcript_name "pclob-201"; transcript_source "havana"; transcript_biotype "protein_coding"; exon_id "ENSDARE00001227831"; exon_version "1";	chr18	9616172	9616272
chr18	havana	CDS	9628686	9629498	gene_id "ENSDARG00000098880"; gene_version "3"; transcript_id "ENSDART00000160284"; transcript_version "3"; exon_number "7"; gene_name "pclob"; gene_source "ensembl_havana"; gene_biotype "protein_coding"; transcript_name "pclob-201"; transcript_source "havana"; transcript_biotype "protein_coding"; protein_id "ENSDARP00000132114"; protein_version "2";	chr18	9593203	9593302
chr18	havana	CDS	9628686	9629498	gene_id "ENSDARG00000098880"; gene_version "3"; transcript_id "ENSDART00000160284"; transcript_version "3"; exon_number "7"; gene_name "pclob"; gene_source "ensembl_havana"; gene_biotype "protein_coding"; transcript_name "pclob-201"; transcript_source "havana"; transcript_biotype "protein_coding"; protein_id "ENSDARP00000132114"; protein_version "2";	chr18	9606559	9606658
chr18	havana	CDS	9628686	9629498	gene_id "ENSDARG00000098880"; gene_version "3"; transcript_id "ENSDART00000160284"; transcript_version "3"; exon_number "7"; gene_name "pclob"; gene_source "ensembl_havana"; gene_biotype "protein_coding"; transcript_name "pclob-201"; transcript_source "havana"; transcript_biotype "protein_coding"; protein_id "ENSDARP00000132114"; protein_version "2";	chr18	9616172	9616272
chr18	havana	exon	9630010	9631359	gene_id "ENSDARG00000098880"; gene_version "3"; transcript_id "ENSDART00000160284"; transcript_version "3"; exon_number "8"; gene_name "pclob"; gene_source "ensembl_havana"; gene_biotype "protein_coding"; transcript_name "pclob-201"; transcript_source "havana"; transcript_biotype "protein_coding"; exon_id "ENSDARE00001229719"; exon_version "1";	chr18	9593203	9593302
chr18	havana	exon	9630010	9631359	gene_id "ENSDARG00000098880"; gene_version "3"; transcript_id "ENSDART00000160284"; transcript_version "3"; exon_number "8"; gene_name "pclob"; gene_source "ensembl_havana"; gene_biotype "protein_coding"; transcript_name "pclob-201"; transcript_source "havana"; transcript_biotype "protein_coding"; exon_id "ENSDARE00001229719"; exon_version "1";	chr18	9606559	9606658
chr18	havana	exon	9630010	9631359	gene_id "ENSDARG00000098880"; gene_version "3"; transcript_id "ENSDART00000160284"; transcript_version "3"; exon_number "8"; gene_name "pclob"; gene_source "ensembl_havana"; gene_biotype "protein_coding"; transcript_name "pclob-201"; transcript_source "havana"; transcript_biotype "protein_coding"; exon_id "ENSDARE00001229719"; exon_version "1";	chr18	9616172	9616272
chr18	havana	CDS	9630010	9631359	gene_id "ENSDARG00000098880"; gene_version "3"; transcript_id "ENSDART00000160284"; transcript_version "3"; exon_number "8"; gene_name "pclob"; gene_source "ensembl_havana"; gene_biotype "protein_coding"; transcript_name "pclob-201"; transcript_source "havana"; transcript_biotype "protein_coding"; protein_id "ENSDARP00000132114"; protein_version "2";	chr18	9593203	9593302
chr18	havana	CDS	9630010	9631359	gene_id "ENSDARG00000098880"; gene_version "3"; transcript_id "ENSDART00000160284"; transcript_version "3"; exon_number "8"; gene_name "pclob"; gene_source "ensembl_havana"; gene_biotype "protein_coding"; transcript_name "pclob-201"; transcript_source "havana"; transcript_biotype "protein_coding"; protein_id "ENSDARP00000132114"; protein_version "2";	chr18	9606559	9606658
chr18	havana	CDS	9630010	9631359	gene_id "ENSDARG00000098880"; gene_version "3"; transcript_id "ENSDART00000160284"; transcript_version "3"; exon_number "8"; gene_name "pclob"; gene_source "ensembl_havana"; gene_biotype "protein_coding"; transcript_name "pclob-201"; transcript_source "havana"; transcript_biotype "protein_coding"; protein_id "ENSDARP00000132114"; protein_version "2";	chr18	9616172	9616272
chr18	havana	exon	9631658	9632431	gene_id "ENSDARG00000098880"; gene_version "3"; transcript_id "ENSDART00000160284"; transcript_version "3"; exon_number "9"; gene_name "pclob"; gene_source "ensembl_havana"; gene_biotype "protein_coding"; transcript_name "pclob-201"; transcript_source "havana"; transcript_biotype "protein_coding"; exon_id "ENSDARE00001229284"; exon_version "1";	chr18	9593203	9593302
chr18	havana	exon	9631658	9632431	gene_id "ENSDARG00000098880"; gene_version "3"; transcript_id "ENSDART00000160284"; transcript_version "3"; exon_number "9"; gene_name "pclob"; gene_source "ensembl_havana"; gene_biotype "protein_coding"; transcript_name "pclob-201"; transcript_source "havana"; transcript_biotype "protein_coding"; exon_id "ENSDARE00001229284"; exon_version "1";	chr18	9606559	9606658
chr18	havana	exon	9631658	9632431	gene_id "ENSDARG00000098880"; gene_version "3"; transcript_id "ENSDART00000160284"; transcript_version "3"; exon_number "9"; gene_name "pclob"; gene_source "ensembl_havana"; gene_biotype "protein_coding"; transcript_name "pclob-201"; transcript_source "havana"; transcript_biotype "protein_coding"; exon_id "ENSDARE00001229284"; exon_version "1";	chr18	9616172	9616272
chr18	havana	CDS	9631658	9632431	gene_id "ENSDARG00000098880"; gene_version "3"; transcript_id "ENSDART00000160284"; transcript_version "3"; exon_number "9"; gene_name "pclob"; gene_source "ensembl_havana"; gene_biotype "protein_coding"; transcript_name "pclob-201"; transcript_source "havana"; transcript_biotype "protein_coding"; protein_id "ENSDARP00000132114"; protein_version "2";	chr18	9593203	9593302
chr18	havana	CDS	9631658	9632431	gene_id "ENSDARG00000098880"; gene_version "3"; transcript_id "ENSDART00000160284"; transcript_version "3"; exon_number "9"; gene_name "pclob"; gene_source "ensembl_havana"; gene_biotype "protein_coding"; transcript_name "pclob-201"; transcript_source "havana"; transcript_biotype "protein_coding"; protein_id "ENSDARP00000132114"; protein_version "2";	chr18	9606559	9606658
chr18	havana	CDS	9631658	9632431	gene_id "ENSDARG00000098880"; gene_version "3"; transcript_id "ENSDART00000160284"; transcript_version "3"; exon_number "9"; gene_name "pclob"; gene_source "ensembl_havana"; gene_biotype "protein_coding"; transcript_name "pclob-201"; transcript_source "havana"; transcript_biotype "protein_coding"; protein_id "ENSDARP00000132114"; protein_version "2";	chr18	9616172	9616272
chr18	havana	exon	9632522	9633310	gene_id "ENSDARG00000098880"; gene_version "3"; transcript_id "ENSDART00000160284"; transcript_version "3"; exon_number "10"; gene_name "pclob"; gene_source "ensembl_havana"; gene_biotype "protein_coding"; transcript_name "pclob-201"; transcript_source "havana"; transcript_biotype "protein_coding"; exon_id "ENSDARE00001231163"; exon_version "1";	chr18	9593203	9593302
chr18	havana	exon	9632522	9633310	gene_id "ENSDARG00000098880"; gene_version "3"; transcript_id "ENSDART00000160284"; transcript_version "3"; exon_number "10"; gene_name "pclob"; gene_source "ensembl_havana"; gene_biotype "protein_coding"; transcript_name "pclob-201"; transcript_source "havana"; transcript_biotype "protein_coding"; exon_id "ENSDARE00001231163"; exon_version "1";	chr18	9606559	9606658
chr18	havana	exon	9632522	9633310	gene_id "ENSDARG00000098880"; gene_version "3"; transcript_id "ENSDART00000160284"; transcript_version "3"; exon_number "10"; gene_name "pclob"; gene_source "ensembl_havana"; gene_biotype "protein_coding"; transcript_name "pclob-201"; transcript_source "havana"; transcript_biotype "protein_coding"; exon_id "ENSDARE00001231163"; exon_version "1";	chr18	9616172	9616272
chr18	havana	CDS	9632522	9633310	gene_id "ENSDARG00000098880"; gene_version "3"; transcript_id "ENSDART00000160284"; transcript_version "3"; exon_number "10"; gene_name "pclob"; gene_source "ensembl_havana"; gene_biotype "protein_coding"; transcript_name "pclob-201"; transcript_source "havana"; transcript_biotype "protein_coding"; protein_id "ENSDARP00000132114"; protein_version "2";	chr18	9593203	9593302
chr18	havana	CDS	9632522	9633310	gene_id "ENSDARG00000098880"; gene_version "3"; transcript_id "ENSDART00000160284"; transcript_version "3"; exon_number "10"; gene_name "pclob"; gene_source "ensembl_havana"; gene_biotype "protein_coding"; transcript_name "pclob-201"; transcript_source "havana"; transcript_biotype "protein_coding"; protein_id "ENSDARP00000132114"; protein_version "2";	chr18	9606559	9606658
chr18	havana	CDS	9632522	9633310	gene_id "ENSDARG00000098880"; gene_version "3"; transcript_id "ENSDART00000160284"; transcript_version "3"; exon_number "10"; gene_name "pclob"; gene_source "ensembl_havana"; gene_biotype "protein_coding"; transcript_name "pclob-201"; transcript_source "havana"; transcript_biotype "protein_coding"; protein_id "ENSDARP00000132114"; protein_version "2";	chr18	9616172	9616272
chr18	havana	exon	9633456	9634256	gene_id "ENSDARG00000098880"; gene_version "3"; transcript_id "ENSDART00000160284"; transcript_version "3"; exon_number "11"; gene_name "pclob"; gene_source "ensembl_havana"; gene_biotype "protein_coding"; transcript_name "pclob-201"; transcript_source "havana"; transcript_biotype "protein_coding"; exon_id "ENSDARE00001229606"; exon_version "1";	chr18	9593203	9593302
chr18	havana	exon	9633456	9634256	gene_id "ENSDARG00000098880"; gene_version "3"; transcript_id "ENSDART00000160284"; transcript_version "3"; exon_number "11"; gene_name "pclob"; gene_source "ensembl_havana"; gene_biotype "protein_coding"; transcript_name "pclob-201"; transcript_source "havana"; transcript_biotype "protein_coding"; exon_id "ENSDARE00001229606"; exon_version "1";	chr18	9606559	9606658
chr18	havana	exon	9633456	9634256	gene_id "ENSDARG00000098880"; gene_version "3"; transcript_id "ENSDART00000160284"; transcript_version "3"; exon_number "11"; gene_name "pclob"; gene_source "ensembl_havana"; gene_biotype "protein_coding"; transcript_name "pclob-201"; transcript_source "havana"; transcript_biotype "protein_coding"; exon_id "ENSDARE00001229606"; exon_version "1";	chr18	9616172	9616272
chr18	havana	CDS	9633456	9634256	gene_id "ENSDARG00000098880"; gene_version "3"; transcript_id "ENSDART00000160284"; transcript_version "3"; exon_number "11"; gene_name "pclob"; gene_source "ensembl_havana"; gene_biotype "protein_coding"; transcript_name "pclob-201"; transcript_source "havana"; transcript_biotype "protein_coding"; protein_id "ENSDARP00000132114"; protein_version "2";	chr18	9593203	9593302
chr18	havana	CDS	9633456	9634256	gene_id "ENSDARG00000098880"; gene_version "3"; transcript_id "ENSDART00000160284"; transcript_version "3"; exon_number "11"; gene_name "pclob"; gene_source "ensembl_havana"; gene_biotype "protein_coding"; transcript_name "pclob-201"; transcript_source "havana"; transcript_biotype "protein_coding"; protein_id "ENSDARP00000132114"; protein_version "2";	chr18	9606559	9606658
chr18	havana	CDS	9633456	9634256	gene_id "ENSDARG00000098880"; gene_version "3"; transcript_id "ENSDART00000160284"; transcript_version "3"; exon_number "11"; gene_name "pclob"; gene_source "ensembl_havana"; gene_biotype "protein_coding"; transcript_name "pclob-201"; transcript_source "havana"; transcript_biotype "protein_coding"; protein_id "ENSDARP00000132114"; protein_version "2";	chr18	9616172	9616272
chr18	havana	exon	9634355	9635137	gene_id "ENSDARG00000098880"; gene_version "3"; transcript_id "ENSDART00000160284"; transcript_version "3"; exon_number "12"; gene_name "pclob"; gene_source "ensembl_havana"; gene_biotype "protein_coding"; transcript_name "pclob-201"; transcript_source "havana"; transcript_biotype "protein_coding"; exon_id "ENSDARE00001231380"; exon_version "1";	chr18	9593203	9593302
chr18	havana	exon	9634355	9635137	gene_id "ENSDARG00000098880"; gene_version "3"; transcript_id "ENSDART00000160284"; transcript_version "3"; exon_number "12"; gene_name "pclob"; gene_source "ensembl_havana"; gene_biotype "protein_coding"; transcript_name "pclob-201"; transcript_source "havana"; transcript_biotype "protein_coding"; exon_id "ENSDARE00001231380"; exon_version "1";	chr18	9606559	9606658
chr18	havana	exon	9634355	9635137	gene_id "ENSDARG00000098880"; gene_version "3"; transcript_id "ENSDART00000160284"; transcript_version "3"; exon_number "12"; gene_name "pclob"; gene_source "ensembl_havana"; gene_biotype "protein_coding"; transcript_name "pclob-201"; transcript_source "havana"; transcript_biotype "protein_coding"; exon_id "ENSDARE00001231380"; exon_version "1";	chr18	9616172	9616272
chr18	havana	CDS	9634355	9635137	gene_id "ENSDARG00000098880"; gene_version "3"; transcript_id "ENSDART00000160284"; transcript_version "3"; exon_number "12"; gene_name "pclob"; gene_source "ensembl_havana"; gene_biotype "protein_coding"; transcript_name "pclob-201"; transcript_source "havana"; transcript_biotype "protein_coding"; protein_id "ENSDARP00000132114"; protein_version "2";	chr18	9593203	9593302
chr18	havana	CDS	9634355	9635137	gene_id "ENSDARG00000098880"; gene_version "3"; transcript_id "ENSDART00000160284"; transcript_version "3"; exon_number "12"; gene_name "pclob"; gene_source "ensembl_havana"; gene_biotype "protein_coding"; transcript_name "pclob-201"; transcript_source "havana"; transcript_biotype "protein_coding"; protein_id "ENSDARP00000132114"; protein_version "2";	chr18	9606559	9606658
chr18	havana	CDS	9634355	9635137	gene_id "ENSDARG00000098880"; gene_version "3"; transcript_id "ENSDART00000160284"; transcript_version "3"; exon_number "12"; gene_name "pclob"; gene_source "ensembl_havana"; gene_biotype "protein_coding"; transcript_name "pclob-201"; transcript_source "havana"; transcript_biotype "protein_coding"; protein_id "ENSDARP00000132114"; protein_version "2";	chr18	9616172	9616272
chr18	havana	exon	9635229	9636116	gene_id "ENSDARG00000098880"; gene_version "3"; transcript_id "ENSDART00000160284"; transcript_version "3"; exon_number "13"; gene_name "pclob"; gene_source "ensembl_havana"; gene_biotype "protein_coding"; transcript_name "pclob-201"; transcript_source "havana"; transcript_biotype "protein_coding"; exon_id "ENSDARE00001196111"; exon_version "2";	chr18	9593203	9593302
chr18	havana	exon	9635229	9636116	gene_id "ENSDARG00000098880"; gene_version "3"; transcript_id "ENSDART00000160284"; transcript_version "3"; exon_number "13"; gene_name "pclob"; gene_source "ensembl_havana"; gene_biotype "protein_coding"; transcript_name "pclob-201"; transcript_source "havana"; transcript_biotype "protein_coding"; exon_id "ENSDARE00001196111"; exon_version "2";	chr18	9606559	9606658
chr18	havana	exon	9635229	9636116	gene_id "ENSDARG00000098880"; gene_version "3"; transcript_id "ENSDART00000160284"; transcript_version "3"; exon_number "13"; gene_name "pclob"; gene_source "ensembl_havana"; gene_biotype "protein_coding"; transcript_name "pclob-201"; transcript_source "havana"; transcript_biotype "protein_coding"; exon_id "ENSDARE00001196111"; exon_version "2";	chr18	9616172	9616272
chr18	havana	CDS	9635229	9636116	gene_id "ENSDARG00000098880"; gene_version "3"; transcript_id "ENSDART00000160284"; transcript_version "3"; exon_number "13"; gene_name "pclob"; gene_source "ensembl_havana"; gene_biotype "protein_coding"; transcript_name "pclob-201"; transcript_source "havana"; transcript_biotype "protein_coding"; protein_id "ENSDARP00000132114"; protein_version "2";	chr18	9593203	9593302
chr18	havana	CDS	9635229	9636116	gene_id "ENSDARG00000098880"; gene_version "3"; transcript_id "ENSDART00000160284"; transcript_version "3"; exon_number "13"; gene_name "pclob"; gene_source "ensembl_havana"; gene_biotype "protein_coding"; transcript_name "pclob-201"; transcript_source "havana"; transcript_biotype "protein_coding"; protein_id "ENSDARP00000132114"; protein_version "2";	chr18	9606559	9606658
chr18	havana	CDS	9635229	9636116	gene_id "ENSDARG00000098880"; gene_version "3"; transcript_id "ENSDART00000160284"; transcript_version "3"; exon_number "13"; gene_name "pclob"; gene_source "ensembl_havana"; gene_biotype "protein_coding"; transcript_name "pclob-201"; transcript_source "havana"; transcript_biotype "protein_coding"; protein_id "ENSDARP00000132114"; protein_version "2";	chr18	9616172	9616272
chr18	havana	exon	9636313	9637302	gene_id "ENSDARG00000098880"; gene_version "3"; transcript_id "ENSDART00000160284"; transcript_version "3"; exon_number "14"; gene_name "pclob"; gene_source "ensembl_havana"; gene_biotype "protein_coding"; transcript_name "pclob-201"; transcript_source "havana"; transcript_biotype "protein_coding"; exon_id "ENSDARE00001200696"; exon_version "2";	chr18	9593203	9593302
chr18	havana	exon	9636313	9637302	gene_id "ENSDARG00000098880"; gene_version "3"; transcript_id "ENSDART00000160284"; transcript_version "3"; exon_number "14"; gene_name "pclob"; gene_source "ensembl_havana"; gene_biotype "protein_coding"; transcript_name "pclob-201"; transcript_source "havana"; transcript_biotype "protein_coding"; exon_id "ENSDARE00001200696"; exon_version "2";	chr18	9606559	9606658
chr18	havana	exon	9636313	9637302	gene_id "ENSDARG00000098880"; gene_version "3"; transcript_id "ENSDART00000160284"; transcript_version "3"; exon_number "14"; gene_name "pclob"; gene_source "ensembl_havana"; gene_biotype "protein_coding"; transcript_name "pclob-201"; transcript_source "havana"; transcript_biotype "protein_coding"; exon_id "ENSDARE00001200696"; exon_version "2";	chr18	9616172	9616272
chr18	havana	CDS	9636313	9637302	gene_id "ENSDARG00000098880"; gene_version "3"; transcript_id "ENSDART00000160284"; transcript_version "3"; exon_number "14"; gene_name "pclob"; gene_source "ensembl_havana"; gene_biotype "protein_coding"; transcript_name "pclob-201"; transcript_source "havana"; transcript_biotype "protein_coding"; protein_id "ENSDARP00000132114"; protein_version "2";	chr18	9593203	9593302
chr18	havana	CDS	9636313	9637302	gene_id "ENSDARG00000098880"; gene_version "3"; transcript_id "ENSDART00000160284"; transcript_version "3"; exon_number "14"; gene_name "pclob"; gene_source "ensembl_havana"; gene_biotype "protein_coding"; transcript_name "pclob-201"; transcript_source "havana"; transcript_biotype "protein_coding"; protein_id "ENSDARP00000132114"; protein_version "2";	chr18	9606559	9606658
chr18	havana	CDS	9636313	9637302	gene_id "ENSDARG00000098880"; gene_version "3"; transcript_id "ENSDART00000160284"; transcript_version "3"; exon_number "14"; gene_name "pclob"; gene_source "ensembl_havana"; gene_biotype "protein_coding"; transcript_name "pclob-201"; transcript_source "havana"; transcript_biotype "protein_coding"; protein_id "ENSDARP00000132114"; protein_version "2";	chr18	9616172	9616272
chr18	havana	exon	9637792	9638793	gene_id "ENSDARG00000098880"; gene_version "3"; transcript_id "ENSDART00000160284"; transcript_version "3"; exon_number "15"; gene_name "pclob"; gene_source "ensembl_havana"; gene_biotype "protein_coding"; transcript_name "pclob-201"; transcript_source "havana"; transcript_biotype "protein_coding"; exon_id "ENSDARE00001228062"; exon_version "1";	chr18	9593203	9593302
chr18	havana	exon	9637792	9638793	gene_id "ENSDARG00000098880"; gene_version "3"; transcript_id "ENSDART00000160284"; transcript_version "3"; exon_number "15"; gene_name "pclob"; gene_source "ensembl_havana"; gene_biotype "protein_coding"; transcript_name "pclob-201"; transcript_source "havana"; transcript_biotype "protein_coding"; exon_id "ENSDARE00001228062"; exon_version "1";	chr18	9606559	9606658
chr18	havana	exon	9637792	9638793	gene_id "ENSDARG00000098880"; gene_version "3"; transcript_id "ENSDART00000160284"; transcript_version "3"; exon_number "15"; gene_name "pclob"; gene_source "ensembl_havana"; gene_biotype "protein_coding"; transcript_name "pclob-201"; transcript_source "havana"; transcript_biotype "protein_coding"; exon_id "ENSDARE00001228062"; exon_version "1";	chr18	9616172	9616272
chr18	havana	CDS	9637792	9638793	gene_id "ENSDARG00000098880"; gene_version "3"; transcript_id "ENSDART00000160284"; transcript_version "3"; exon_number "15"; gene_name "pclob"; gene_source "ensembl_havana"; gene_biotype "protein_coding"; transcript_name "pclob-201"; transcript_source "havana"; transcript_biotype "protein_coding"; protein_id "ENSDARP00000132114"; protein_version "2";	chr18	9593203	9593302
chr18	havana	CDS	9637792	9638793	gene_id "ENSDARG00000098880"; gene_version "3"; transcript_id "ENSDART00000160284"; transcript_version "3"; exon_number "15"; gene_name "pclob"; gene_source "ensembl_havana"; gene_biotype "protein_coding"; transcript_name "pclob-201"; transcript_source "havana"; transcript_biotype "protein_coding"; protein_id "ENSDARP00000132114"; protein_version "2";	chr18	9606559	9606658
chr18	havana	CDS	9637792	9638793	gene_id "ENSDARG00000098880"; gene_version "3"; transcript_id "ENSDART00000160284"; transcript_version "3"; exon_number "15"; gene_name "pclob"; gene_source "ensembl_havana"; gene_biotype "protein_coding"; transcript_name "pclob-201"; transcript_source "havana"; transcript_biotype "protein_coding"; protein_id "ENSDARP00000132114"; protein_version "2";	chr18	9616172	9616272
chr18	havana	exon	9639388	9640383	gene_id "ENSDARG00000098880"; gene_version "3"; transcript_id "ENSDART00000160284"; transcript_version "3"; exon_number "16"; gene_name "pclob"; gene_source "ensembl_havana"; gene_biotype "protein_coding"; transcript_name "pclob-201"; transcript_source "havana"; transcript_biotype "protein_coding"; exon_id "ENSDARE00001228694"; exon_version "1";	chr18	9593203	9593302
chr18	havana	exon	9639388	9640383	gene_id "ENSDARG00000098880"; gene_version "3"; transcript_id "ENSDART00000160284"; transcript_version "3"; exon_number "16"; gene_name "pclob"; gene_source "ensembl_havana"; gene_biotype "protein_coding"; transcript_name "pclob-201"; transcript_source "havana"; transcript_biotype "protein_coding"; exon_id "ENSDARE00001228694"; exon_version "1";	chr18	9606559	9606658
chr18	havana	exon	9639388	9640383	gene_id "ENSDARG00000098880"; gene_version "3"; transcript_id "ENSDART00000160284"; transcript_version "3"; exon_number "16"; gene_name "pclob"; gene_source "ensembl_havana"; gene_biotype "protein_coding"; transcript_name "pclob-201"; transcript_source "havana"; transcript_biotype "protein_coding"; exon_id "ENSDARE00001228694"; exon_version "1";	chr18	9616172	9616272
chr18	havana	CDS	9639388	9640383	gene_id "ENSDARG00000098880"; gene_version "3"; transcript_id "ENSDART00000160284"; transcript_version "3"; exon_number "16"; gene_name "pclob"; gene_source "ensembl_havana"; gene_biotype "protein_coding"; transcript_name "pclob-201"; transcript_source "havana"; transcript_biotype "protein_coding"; protein_id "ENSDARP00000132114"; protein_version "2";	chr18	9593203	9593302
chr18	havana	CDS	9639388	9640383	gene_id "ENSDARG00000098880"; gene_version "3"; transcript_id "ENSDART00000160284"; transcript_version "3"; exon_number "16"; gene_name "pclob"; gene_source "ensembl_havana"; gene_biotype "protein_coding"; transcript_name "pclob-201"; transcript_source "havana"; transcript_biotype "protein_coding"; protein_id "ENSDARP00000132114"; protein_version "2";	chr18	9606559	9606658
chr18	havana	CDS	9639388	9640383	gene_id "ENSDARG00000098880"; gene_version "3"; transcript_id "ENSDART00000160284"; transcript_version "3"; exon_number "16"; gene_name "pclob"; gene_source "ensembl_havana"; gene_biotype "protein_coding"; transcript_name "pclob-201"; transcript_source "havana"; transcript_biotype "protein_coding"; protein_id "ENSDARP00000132114"; protein_version "2";	chr18	9616172	9616272
chr18	havana	exon	9641021	9642031	gene_id "ENSDARG00000098880"; gene_version "3"; transcript_id "ENSDART00000160284"; transcript_version "3"; exon_number "17"; gene_name "pclob"; gene_source "ensembl_havana"; gene_biotype "protein_coding"; transcript_name "pclob-201"; transcript_source "havana"; transcript_biotype "protein_coding"; exon_id "ENSDARE00001230562"; exon_version "1";	chr18	9593203	9593302
chr18	havana	exon	9641021	9642031	gene_id "ENSDARG00000098880"; gene_version "3"; transcript_id "ENSDART00000160284"; transcript_version "3"; exon_number "17"; gene_name "pclob"; gene_source "ensembl_havana"; gene_biotype "protein_coding"; transcript_name "pclob-201"; transcript_source "havana"; transcript_biotype "protein_coding"; exon_id "ENSDARE00001230562"; exon_version "1";	chr18	9606559	9606658
chr18	havana	exon	9641021	9642031	gene_id "ENSDARG00000098880"; gene_version "3"; transcript_id "ENSDART00000160284"; transcript_version "3"; exon_number "17"; gene_name "pclob"; gene_source "ensembl_havana"; gene_biotype "protein_coding"; transcript_name "pclob-201"; transcript_source "havana"; transcript_biotype "protein_coding"; exon_id "ENSDARE00001230562"; exon_version "1";	chr18	9616172	9616272
chr18	havana	CDS	9641021	9642031	gene_id "ENSDARG00000098880"; gene_version "3"; transcript_id "ENSDART00000160284"; transcript_version "3"; exon_number "17"; gene_name "pclob"; gene_source "ensembl_havana"; gene_biotype "protein_coding"; transcript_name "pclob-201"; transcript_source "havana"; transcript_biotype "protein_coding"; protein_id "ENSDARP00000132114"; protein_version "2";	chr18	9593203	9593302
chr18	havana	CDS	9641021	9642031	gene_id "ENSDARG00000098880"; gene_version "3"; transcript_id "ENSDART00000160284"; transcript_version "3"; exon_number "17"; gene_name "pclob"; gene_source "ensembl_havana"; gene_biotype "protein_coding"; transcript_name "pclob-201"; transcript_source "havana"; transcript_biotype "protein_coding"; protein_id "ENSDARP00000132114"; protein_version "2";	chr18	9606559	9606658
chr18	havana	CDS	9641021	9642031	gene_id "ENSDARG00000098880"; gene_version "3"; transcript_id "ENSDART00000160284"; transcript_version "3"; exon_number "17"; gene_name "pclob"; gene_source "ensembl_havana"; gene_biotype "protein_coding"; transcript_name "pclob-201"; transcript_source "havana"; transcript_biotype "protein_coding"; protein_id "ENSDARP00000132114"; protein_version "2";	chr18	9616172	9616272
chr18	havana	exon	9642660	9643733	gene_id "ENSDARG00000098880"; gene_version "3"; transcript_id "ENSDART00000160284"; transcript_version "3"; exon_number "18"; gene_name "pclob"; gene_source "ensembl_havana"; gene_biotype "protein_coding"; transcript_name "pclob-201"; transcript_source "havana"; transcript_biotype "protein_coding"; exon_id "ENSDARE00001228894"; exon_version "1";	chr18	9593203	9593302
chr18	havana	exon	9642660	9643733	gene_id "ENSDARG00000098880"; gene_version "3"; transcript_id "ENSDART00000160284"; transcript_version "3"; exon_number "18"; gene_name "pclob"; gene_source "ensembl_havana"; gene_biotype "protein_coding"; transcript_name "pclob-201"; transcript_source "havana"; transcript_biotype "protein_coding"; exon_id "ENSDARE00001228894"; exon_version "1";	chr18	9606559	9606658
chr18	havana	exon	9642660	9643733	gene_id "ENSDARG00000098880"; gene_version "3"; transcript_id "ENSDART00000160284"; transcript_version "3"; exon_number "18"; gene_name "pclob"; gene_source "ensembl_havana"; gene_biotype "protein_coding"; transcript_name "pclob-201"; transcript_source "havana"; transcript_biotype "protein_coding"; exon_id "ENSDARE00001228894"; exon_version "1";	chr18	9616172	9616272
chr18	havana	CDS	9642660	9643733	gene_id "ENSDARG00000098880"; gene_version "3"; transcript_id "ENSDART00000160284"; transcript_version "3"; exon_number "18"; gene_name "pclob"; gene_source "ensembl_havana"; gene_biotype "protein_coding"; transcript_name "pclob-201"; transcript_source "havana"; transcript_biotype "protein_coding"; protein_id "ENSDARP00000132114"; protein_version "2";	chr18	9593203	9593302
chr18	havana	CDS	9642660	9643733	gene_id "ENSDARG00000098880"; gene_version "3"; transcript_id "ENSDART00000160284"; transcript_version "3"; exon_number "18"; gene_name "pclob"; gene_source "ensembl_havana"; gene_biotype "protein_coding"; transcript_name "pclob-201"; transcript_source "havana"; transcript_biotype "protein_coding"; protein_id "ENSDARP00000132114"; protein_version "2";	chr18	9606559	9606658
chr18	havana	CDS	9642660	9643733	gene_id "ENSDARG00000098880"; gene_version "3"; transcript_id "ENSDART00000160284"; transcript_version "3"; exon_number "18"; gene_name "pclob"; gene_source "ensembl_havana"; gene_biotype "protein_coding"; transcript_name "pclob-201"; transcript_source "havana"; transcript_biotype "protein_coding"; protein_id "ENSDARP00000132114"; protein_version "2";	chr18	9616172	9616272
chr18	havana	five_prime_utr	9615147	9615421	gene_id "ENSDARG00000098880"; gene_version "3"; transcript_id "ENSDART00000160284"; transcript_version "3"; gene_name "pclob"; gene_source "ensembl_havana"; gene_biotype "protein_coding"; transcript_name "pclob-201"; transcript_source "havana"; transcript_biotype "protein_coding";	chr18	9593203	9593302
chr18	havana	five_prime_utr	9615147	9615421	gene_id "ENSDARG00000098880"; gene_version "3"; transcript_id "ENSDART00000160284"; transcript_version "3"; gene_name "pclob"; gene_source "ensembl_havana"; gene_biotype "protein_coding"; transcript_name "pclob-201"; transcript_source "havana"; transcript_biotype "protein_coding";	chr18	9606559	9606658
chr18	havana	five_prime_utr	9615147	9615421	gene_id "ENSDARG00000098880"; gene_version "3"; transcript_id "ENSDART00000160284"; transcript_version "3"; gene_name "pclob"; gene_source "ensembl_havana"; gene_biotype "protein_coding"; transcript_name "pclob-201"; transcript_source "havana"; transcript_biotype "protein_coding";	chr18	9616172	9616272
chr18	havana	five_prime_utr	9617823	9617932	gene_id "ENSDARG00000098880"; gene_version "3"; transcript_id "ENSDART00000160284"; transcript_version "3"; gene_name "pclob"; gene_source "ensembl_havana"; gene_biotype "protein_coding"; transcript_name "pclob-201"; transcript_source "havana"; transcript_biotype "protein_coding";	chr18	9593203	9593302
chr18	havana	five_prime_utr	9617823	9617932	gene_id "ENSDARG00000098880"; gene_version "3"; transcript_id "ENSDART00000160284"; transcript_version "3"; gene_name "pclob"; gene_source "ensembl_havana"; gene_biotype "protein_coding"; transcript_name "pclob-201"; transcript_source "havana"; transcript_biotype "protein_coding";	chr18	9606559	9606658
chr18	havana	five_prime_utr	9617823	9617932	gene_id "ENSDARG00000098880"; gene_version "3"; transcript_id "ENSDART00000160284"; transcript_version "3"; gene_name "pclob"; gene_source "ensembl_havana"; gene_biotype "protein_coding"; transcript_name "pclob-201"; transcript_source "havana"; transcript_biotype "protein_coding";	chr18	9616172	9616272
chr18	ensembl	transcript	9635178	9722291	gene_id "ENSDARG00000098880"; gene_version "3"; transcript_id "ENSDART00000183486"; transcript_version "1"; gene_name "pclob"; gene_source "ensembl_havana"; gene_biotype "protein_coding"; transcript_name "pclob-204"; transcript_source "ensembl"; transcript_biotype "protein_coding";	chr18	9593203	9593302
chr18	ensembl	transcript	9635178	9722291	gene_id "ENSDARG00000098880"; gene_version "3"; transcript_id "ENSDART00000183486"; transcript_version "1"; gene_name "pclob"; gene_source "ensembl_havana"; gene_biotype "protein_coding"; transcript_name "pclob-204"; transcript_source "ensembl"; transcript_biotype "protein_coding";	chr18	9606559	9606658
chr18	ensembl	transcript	9635178	9722291	gene_id "ENSDARG00000098880"; gene_version "3"; transcript_id "ENSDART00000183486"; transcript_version "1"; gene_name "pclob"; gene_source "ensembl_havana"; gene_biotype "protein_coding"; transcript_name "pclob-204"; transcript_source "ensembl"; transcript_biotype "protein_coding";	chr18	9616172	9616272
chr18	ensembl	exon	9635178	9636116	gene_id "ENSDARG00000098880"; gene_version "3"; transcript_id "ENSDART00000183486"; transcript_version "1"; exon_number "1"; gene_name "pclob"; gene_source "ensembl_havana"; gene_biotype "protein_coding"; transcript_name "pclob-204"; transcript_source "ensembl"; transcript_biotype "protein_coding"; exon_id "ENSDARE00001255506"; exon_version "1";	chr18	9593203	9593302
chr18	ensembl	exon	9635178	9636116	gene_id "ENSDARG00000098880"; gene_version "3"; transcript_id "ENSDART00000183486"; transcript_version "1"; exon_number "1"; gene_name "pclob"; gene_source "ensembl_havana"; gene_biotype "protein_coding"; transcript_name "pclob-204"; transcript_source "ensembl"; transcript_biotype "protein_coding"; exon_id "ENSDARE00001255506"; exon_version "1";	chr18	9606559	9606658
chr18	ensembl	exon	9635178	9636116	gene_id "ENSDARG00000098880"; gene_version "3"; transcript_id "ENSDART00000183486"; transcript_version "1"; exon_number "1"; gene_name "pclob"; gene_source "ensembl_havana"; gene_biotype "protein_coding"; transcript_name "pclob-204"; transcript_source "ensembl"; transcript_biotype "protein_coding"; exon_id "ENSDARE00001255506"; exon_version "1";	chr18	9616172	9616272
chr18	ensembl	CDS	9635178	9636116	gene_id "ENSDARG00000098880"; gene_version "3"; transcript_id "ENSDART00000183486"; transcript_version "1"; exon_number "1"; gene_name "pclob"; gene_source "ensembl_havana"; gene_biotype "protein_coding"; transcript_name "pclob-204"; transcript_source "ensembl"; transcript_biotype "protein_coding"; protein_id "ENSDARP00000155153"; protein_version "1";	chr18	9593203	9593302
chr18	ensembl	CDS	9635178	9636116	gene_id "ENSDARG00000098880"; gene_version "3"; transcript_id "ENSDART00000183486"; transcript_version "1"; exon_number "1"; gene_name "pclob"; gene_source "ensembl_havana"; gene_biotype "protein_coding"; transcript_name "pclob-204"; transcript_source "ensembl"; transcript_biotype "protein_coding"; protein_id "ENSDARP00000155153"; protein_version "1";	chr18	9606559	9606658
chr18	ensembl	CDS	9635178	9636116	gene_id "ENSDARG00000098880"; gene_version "3"; transcript_id "ENSDART00000183486"; transcript_version "1"; exon_number "1"; gene_name "pclob"; gene_source "ensembl_havana"; gene_biotype "protein_coding"; transcript_name "pclob-204"; transcript_source "ensembl"; transcript_biotype "protein_coding"; protein_id "ENSDARP00000155153"; protein_version "1";	chr18	9616172	9616272
chr18	ensembl	start_codon	9635178	9635180	gene_id "ENSDARG00000098880"; gene_version "3"; transcript_id "ENSDART00000183486"; transcript_version "1"; exon_number "1"; gene_name "pclob"; gene_source "ensembl_havana"; gene_biotype "protein_coding"; transcript_name "pclob-204"; transcript_source "ensembl"; transcript_biotype "protein_coding";	chr18	9593203	9593302
chr18	ensembl	start_codon	9635178	9635180	gene_id "ENSDARG00000098880"; gene_version "3"; transcript_id "ENSDART00000183486"; transcript_version "1"; exon_number "1"; gene_name "pclob"; gene_source "ensembl_havana"; gene_biotype "protein_coding"; transcript_name "pclob-204"; transcript_source "ensembl"; transcript_biotype "protein_coding";	chr18	9606559	9606658
chr18	ensembl	start_codon	9635178	9635180	gene_id "ENSDARG00000098880"; gene_version "3"; transcript_id "ENSDART00000183486"; transcript_version "1"; exon_number "1"; gene_name "pclob"; gene_source "ensembl_havana"; gene_biotype "protein_coding"; transcript_name "pclob-204"; transcript_source "ensembl"; transcript_biotype "protein_coding";	chr18	9616172	9616272
chr18	ensembl	exon	9636313	9637302	gene_id "ENSDARG00000098880"; gene_version "3"; transcript_id "ENSDART00000183486"; transcript_version "1"; exon_number "2"; gene_name "pclob"; gene_source "ensembl_havana"; gene_biotype "protein_coding"; transcript_name "pclob-204"; transcript_source "ensembl"; transcript_biotype "protein_coding"; exon_id "ENSDARE00001200696"; exon_version "2";	chr18	9593203	9593302
chr18	ensembl	exon	9636313	9637302	gene_id "ENSDARG00000098880"; gene_version "3"; transcript_id "ENSDART00000183486"; transcript_version "1"; exon_number "2"; gene_name "pclob"; gene_source "ensembl_havana"; gene_biotype "protein_coding"; transcript_name "pclob-204"; transcript_source "ensembl"; transcript_biotype "protein_coding"; exon_id "ENSDARE00001200696"; exon_version "2";	chr18	9606559	9606658
chr18	ensembl	exon	9636313	9637302	gene_id "ENSDARG00000098880"; gene_version "3"; transcript_id "ENSDART00000183486"; transcript_version "1"; exon_number "2"; gene_name "pclob"; gene_source "ensembl_havana"; gene_biotype "protein_coding"; transcript_name "pclob-204"; transcript_source "ensembl"; transcript_biotype "protein_coding"; exon_id "ENSDARE00001200696"; exon_version "2";	chr18	9616172	9616272
chr18	ensembl	CDS	9636313	9637302	gene_id "ENSDARG00000098880"; gene_version "3"; transcript_id "ENSDART00000183486"; transcript_version "1"; exon_number "2"; gene_name "pclob"; gene_source "ensembl_havana"; gene_biotype "protein_coding"; transcript_name "pclob-204"; transcript_source "ensembl"; transcript_biotype "protein_coding"; protein_id "ENSDARP00000155153"; protein_version "1";	chr18	9593203	9593302
chr18	ensembl	CDS	9636313	9637302	gene_id "ENSDARG00000098880"; gene_version "3"; transcript_id "ENSDART00000183486"; transcript_version "1"; exon_number "2"; gene_name "pclob"; gene_source "ensembl_havana"; gene_biotype "protein_coding"; transcript_name "pclob-204"; transcript_source "ensembl"; transcript_biotype "protein_coding"; protein_id "ENSDARP00000155153"; protein_version "1";	chr18	9606559	9606658
chr18	ensembl	CDS	9636313	9637302	gene_id "ENSDARG00000098880"; gene_version "3"; transcript_id "ENSDART00000183486"; transcript_version "1"; exon_number "2"; gene_name "pclob"; gene_source "ensembl_havana"; gene_biotype "protein_coding"; transcript_name "pclob-204"; transcript_source "ensembl"; transcript_biotype "protein_coding"; protein_id "ENSDARP00000155153"; protein_version "1";	chr18	9616172	9616272
chr18	ensembl	exon	9637792	9638793	gene_id "ENSDARG00000098880"; gene_version "3"; transcript_id "ENSDART00000183486"; transcript_version "1"; exon_number "3"; gene_name "pclob"; gene_source "ensembl_havana"; gene_biotype "protein_coding"; transcript_name "pclob-204"; transcript_source "ensembl"; transcript_biotype "protein_coding"; exon_id "ENSDARE00001228062"; exon_version "1";	chr18	9593203	9593302
chr18	ensembl	exon	9637792	9638793	gene_id "ENSDARG00000098880"; gene_version "3"; transcript_id "ENSDART00000183486"; transcript_version "1"; exon_number "3"; gene_name "pclob"; gene_source "ensembl_havana"; gene_biotype "protein_coding"; transcript_name "pclob-204"; transcript_source "ensembl"; transcript_biotype "protein_coding"; exon_id "ENSDARE00001228062"; exon_version "1";	chr18	9606559	9606658
chr18	ensembl	exon	9637792	9638793	gene_id "ENSDARG00000098880"; gene_version "3"; transcript_id "ENSDART00000183486"; transcript_version "1"; exon_number "3"; gene_name "pclob"; gene_source "ensembl_havana"; gene_biotype "protein_coding"; transcript_name "pclob-204"; transcript_source "ensembl"; transcript_biotype "protein_coding"; exon_id "ENSDARE00001228062"; exon_version "1";	chr18	9616172	9616272
chr18	ensembl	CDS	9637792	9638793	gene_id "ENSDARG00000098880"; gene_version "3"; transcript_id "ENSDART00000183486"; transcript_version "1"; exon_number "3"; gene_name "pclob"; gene_source "ensembl_havana"; gene_biotype "protein_coding"; transcript_name "pclob-204"; transcript_source "ensembl"; transcript_biotype "protein_coding"; protein_id "ENSDARP00000155153"; protein_version "1";	chr18	9593203	9593302
chr18	ensembl	CDS	9637792	9638793	gene_id "ENSDARG00000098880"; gene_version "3"; transcript_id "ENSDART00000183486"; transcript_version "1"; exon_number "3"; gene_name "pclob"; gene_source "ensembl_havana"; gene_biotype "protein_coding"; transcript_name "pclob-204"; transcript_source "ensembl"; transcript_biotype "protein_coding"; protein_id "ENSDARP00000155153"; protein_version "1";	chr18	9606559	9606658
chr18	ensembl	CDS	9637792	9638793	gene_id "ENSDARG00000098880"; gene_version "3"; transcript_id "ENSDART00000183486"; transcript_version "1"; exon_number "3"; gene_name "pclob"; gene_source "ensembl_havana"; gene_biotype "protein_coding"; transcript_name "pclob-204"; transcript_source "ensembl"; transcript_biotype "protein_coding"; protein_id "ENSDARP00000155153"; protein_version "1";	chr18	9616172	9616272
chr18	ensembl	exon	9642660	9643733	gene_id "ENSDARG00000098880"; gene_version "3"; transcript_id "ENSDART00000183486"; transcript_version "1"; exon_number "4"; gene_name "pclob"; gene_source "ensembl_havana"; gene_biotype "protein_coding"; transcript_name "pclob-204"; transcript_source "ensembl"; transcript_biotype "protein_coding"; exon_id "ENSDARE00001228894"; exon_version "1";	chr18	9593203	9593302
chr18	ensembl	exon	9642660	9643733	gene_id "ENSDARG00000098880"; gene_version "3"; transcript_id "ENSDART00000183486"; transcript_version "1"; exon_number "4"; gene_name "pclob"; gene_source "ensembl_havana"; gene_biotype "protein_coding"; transcript_name "pclob-204"; transcript_source "ensembl"; transcript_biotype "protein_coding"; exon_id "ENSDARE00001228894"; exon_version "1";	chr18	9606559	9606658
chr18	ensembl	exon	9642660	9643733	gene_id "ENSDARG00000098880"; gene_version "3"; transcript_id "ENSDART00000183486"; transcript_version "1"; exon_number "4"; gene_name "pclob"; gene_source "ensembl_havana"; gene_biotype "protein_coding"; transcript_name "pclob-204"; transcript_source "ensembl"; transcript_biotype "protein_coding"; exon_id "ENSDARE00001228894"; exon_version "1";	chr18	9616172	9616272
chr18	ensembl	CDS	9642660	9643733	gene_id "ENSDARG00000098880"; gene_version "3"; transcript_id "ENSDART00000183486"; transcript_version "1"; exon_number "4"; gene_name "pclob"; gene_source "ensembl_havana"; gene_biotype "protein_coding"; transcript_name "pclob-204"; transcript_source "ensembl"; transcript_biotype "protein_coding"; protein_id "ENSDARP00000155153"; protein_version "1";	chr18	9593203	9593302
chr18	ensembl	CDS	9642660	9643733	gene_id "ENSDARG00000098880"; gene_version "3"; transcript_id "ENSDART00000183486"; transcript_version "1"; exon_number "4"; gene_name "pclob"; gene_source "ensembl_havana"; gene_biotype "protein_coding"; transcript_name "pclob-204"; transcript_source "ensembl"; transcript_biotype "protein_coding"; protein_id "ENSDARP00000155153"; protein_version "1";	chr18	9606559	9606658
chr18	ensembl	CDS	9642660	9643733	gene_id "ENSDARG00000098880"; gene_version "3"; transcript_id "ENSDART00000183486"; transcript_version "1"; exon_number "4"; gene_name "pclob"; gene_source "ensembl_havana"; gene_biotype "protein_coding"; transcript_name "pclob-204"; transcript_source "ensembl"; transcript_biotype "protein_coding"; protein_id "ENSDARP00000155153"; protein_version "1";	chr18	9616172	9616272
chr18	ensembl	transcript	9637744	9722291	gene_id "ENSDARG00000098880"; gene_version "3"; transcript_id "ENSDART00000190171"; transcript_version "1"; gene_name "pclob"; gene_source "ensembl_havana"; gene_biotype "protein_coding"; transcript_name "pclob-205"; transcript_source "ensembl"; transcript_biotype "protein_coding";	chr18	9593203	9593302
chr18	ensembl	transcript	9637744	9722291	gene_id "ENSDARG00000098880"; gene_version "3"; transcript_id "ENSDART00000190171"; transcript_version "1"; gene_name "pclob"; gene_source "ensembl_havana"; gene_biotype "protein_coding"; transcript_name "pclob-205"; transcript_source "ensembl"; transcript_biotype "protein_coding";	chr18	9606559	9606658
chr18	ensembl	transcript	9637744	9722291	gene_id "ENSDARG00000098880"; gene_version "3"; transcript_id "ENSDART00000190171"; transcript_version "1"; gene_name "pclob"; gene_source "ensembl_havana"; gene_biotype "protein_coding"; transcript_name "pclob-205"; transcript_source "ensembl"; transcript_biotype "protein_coding";	chr18	9616172	9616272
chr18	ensembl	exon	9637744	9638793	gene_id "ENSDARG00000098880"; gene_version "3"; transcript_id "ENSDART00000190171"; transcript_version "1"; exon_number "1"; gene_name "pclob"; gene_source "ensembl_havana"; gene_biotype "protein_coding"; transcript_name "pclob-205"; transcript_source "ensembl"; transcript_biotype "protein_coding"; exon_id "ENSDARE00001251167"; exon_version "1";	chr18	9593203	9593302
chr18	ensembl	exon	9637744	9638793	gene_id "ENSDARG00000098880"; gene_version "3"; transcript_id "ENSDART00000190171"; transcript_version "1"; exon_number "1"; gene_name "pclob"; gene_source "ensembl_havana"; gene_biotype "protein_coding"; transcript_name "pclob-205"; transcript_source "ensembl"; transcript_biotype "protein_coding"; exon_id "ENSDARE00001251167"; exon_version "1";	chr18	9606559	9606658
chr18	ensembl	exon	9637744	9638793	gene_id "ENSDARG00000098880"; gene_version "3"; transcript_id "ENSDART00000190171"; transcript_version "1"; exon_number "1"; gene_name "pclob"; gene_source "ensembl_havana"; gene_biotype "protein_coding"; transcript_name "pclob-205"; transcript_source "ensembl"; transcript_biotype "protein_coding"; exon_id "ENSDARE00001251167"; exon_version "1";	chr18	9616172	9616272
chr18	ensembl	CDS	9638743	9638793	gene_id "ENSDARG00000098880"; gene_version "3"; transcript_id "ENSDART00000190171"; transcript_version "1"; exon_number "1"; gene_name "pclob"; gene_source "ensembl_havana"; gene_biotype "protein_coding"; transcript_name "pclob-205"; transcript_source "ensembl"; transcript_biotype "protein_coding"; protein_id "ENSDARP00000145288"; protein_version "1";	chr18	9593203	9593302
chr18	ensembl	CDS	9638743	9638793	gene_id "ENSDARG00000098880"; gene_version "3"; transcript_id "ENSDART00000190171"; transcript_version "1"; exon_number "1"; gene_name "pclob"; gene_source "ensembl_havana"; gene_biotype "protein_coding"; transcript_name "pclob-205"; transcript_source "ensembl"; transcript_biotype "protein_coding"; protein_id "ENSDARP00000145288"; protein_version "1";	chr18	9606559	9606658
chr18	ensembl	CDS	9638743	9638793	gene_id "ENSDARG00000098880"; gene_version "3"; transcript_id "ENSDART00000190171"; transcript_version "1"; exon_number "1"; gene_name "pclob"; gene_source "ensembl_havana"; gene_biotype "protein_coding"; transcript_name "pclob-205"; transcript_source "ensembl"; transcript_biotype "protein_coding"; protein_id "ENSDARP00000145288"; protein_version "1";	chr18	9616172	9616272
chr18	ensembl	start_codon	9638743	9638745	gene_id "ENSDARG00000098880"; gene_version "3"; transcript_id "ENSDART00000190171"; transcript_version "1"; exon_number "1"; gene_name "pclob"; gene_source "ensembl_havana"; gene_biotype "protein_coding"; transcript_name "pclob-205"; transcript_source "ensembl"; transcript_biotype "protein_coding";	chr18	9593203	9593302
chr18	ensembl	start_codon	9638743	9638745	gene_id "ENSDARG00000098880"; gene_version "3"; transcript_id "ENSDART00000190171"; transcript_version "1"; exon_number "1"; gene_name "pclob"; gene_source "ensembl_havana"; gene_biotype "protein_coding"; transcript_name "pclob-205"; transcript_source "ensembl"; transcript_biotype "protein_coding";	chr18	9606559	9606658
chr18	ensembl	start_codon	9638743	9638745	gene_id "ENSDARG00000098880"; gene_version "3"; transcript_id "ENSDART00000190171"; transcript_version "1"; exon_number "1"; gene_name "pclob"; gene_source "ensembl_havana"; gene_biotype "protein_coding"; transcript_name "pclob-205"; transcript_source "ensembl"; transcript_biotype "protein_coding";	chr18	9616172	9616272
chr18	ensembl	exon	9642660	9643733	gene_id "ENSDARG00000098880"; gene_version "3"; transcript_id "ENSDART00000190171"; transcript_version "1"; exon_number "2"; gene_name "pclob"; gene_source "ensembl_havana"; gene_biotype "protein_coding"; transcript_name "pclob-205"; transcript_source "ensembl"; transcript_biotype "protein_coding"; exon_id "ENSDARE00001228894"; exon_version "1";	chr18	9593203	9593302
chr18	ensembl	exon	9642660	9643733	gene_id "ENSDARG00000098880"; gene_version "3"; transcript_id "ENSDART00000190171"; transcript_version "1"; exon_number "2"; gene_name "pclob"; gene_source "ensembl_havana"; gene_biotype "protein_coding"; transcript_name "pclob-205"; transcript_source "ensembl"; transcript_biotype "protein_coding"; exon_id "ENSDARE00001228894"; exon_version "1";	chr18	9606559	9606658
chr18	ensembl	exon	9642660	9643733	gene_id "ENSDARG00000098880"; gene_version "3"; transcript_id "ENSDART00000190171"; transcript_version "1"; exon_number "2"; gene_name "pclob"; gene_source "ensembl_havana"; gene_biotype "protein_coding"; transcript_name "pclob-205"; transcript_source "ensembl"; transcript_biotype "protein_coding"; exon_id "ENSDARE00001228894"; exon_version "1";	chr18	9616172	9616272
chr18	ensembl	CDS	9642660	9643733	gene_id "ENSDARG00000098880"; gene_version "3"; transcript_id "ENSDART00000190171"; transcript_version "1"; exon_number "2"; gene_name "pclob"; gene_source "ensembl_havana"; gene_biotype "protein_coding"; transcript_name "pclob-205"; transcript_source "ensembl"; transcript_biotype "protein_coding"; protein_id "ENSDARP00000145288"; protein_version "1";	chr18	9593203	9593302
chr18	ensembl	CDS	9642660	9643733	gene_id "ENSDARG00000098880"; gene_version "3"; transcript_id "ENSDART00000190171"; transcript_version "1"; exon_number "2"; gene_name "pclob"; gene_source "ensembl_havana"; gene_biotype "protein_coding"; transcript_name "pclob-205"; transcript_source "ensembl"; transcript_biotype "protein_coding"; protein_id "ENSDARP00000145288"; protein_version "1";	chr18	9606559	9606658
chr18	ensembl	CDS	9642660	9643733	gene_id "ENSDARG00000098880"; gene_version "3"; transcript_id "ENSDART00000190171"; transcript_version "1"; exon_number "2"; gene_name "pclob"; gene_source "ensembl_havana"; gene_biotype "protein_coding"; transcript_name "pclob-205"; transcript_source "ensembl"; transcript_biotype "protein_coding"; protein_id "ENSDARP00000145288"; protein_version "1";	chr18	9616172	9616272
chr18	ensembl	five_prime_utr	9637744	9638742	gene_id "ENSDARG00000098880"; gene_version "3"; transcript_id "ENSDART00000190171"; transcript_version "1"; gene_name "pclob"; gene_source "ensembl_havana"; gene_biotype "protein_coding"; transcript_name "pclob-205"; transcript_source "ensembl"; transcript_biotype "protein_coding";	chr18	9593203	9593302
chr18	ensembl	five_prime_utr	9637744	9638742	gene_id "ENSDARG00000098880"; gene_version "3"; transcript_id "ENSDART00000190171"; transcript_version "1"; gene_name "pclob"; gene_source "ensembl_havana"; gene_biotype "protein_coding"; transcript_name "pclob-205"; transcript_source "ensembl"; transcript_biotype "protein_coding";	chr18	9606559	9606658
chr18	ensembl	five_prime_utr	9637744	9638742	gene_id "ENSDARG00000098880"; gene_version "3"; transcript_id "ENSDART00000190171"; transcript_version "1"; gene_name "pclob"; gene_source "ensembl_havana"; gene_biotype "protein_coding"; transcript_name "pclob-205"; transcript_source "ensembl"; transcript_biotype "protein_coding";	chr18	9616172	9616272
chr18	ensembl	transcript	9641210	9722291	gene_id "ENSDARG00000098880"; gene_version "3"; transcript_id "ENSDART00000182024"; transcript_version "1"; gene_name "pclob"; gene_source "ensembl_havana"; gene_biotype "protein_coding"; transcript_name "pclob-203"; transcript_source "ensembl"; transcript_biotype "protein_coding";	chr18	9593203	9593302
chr18	ensembl	transcript	9641210	9722291	gene_id "ENSDARG00000098880"; gene_version "3"; transcript_id "ENSDART00000182024"; transcript_version "1"; gene_name "pclob"; gene_source "ensembl_havana"; gene_biotype "protein_coding"; transcript_name "pclob-203"; transcript_source "ensembl"; transcript_biotype "protein_coding";	chr18	9606559	9606658
chr18	ensembl	transcript	9641210	9722291	gene_id "ENSDARG00000098880"; gene_version "3"; transcript_id "ENSDART00000182024"; transcript_version "1"; gene_name "pclob"; gene_source "ensembl_havana"; gene_biotype "protein_coding"; transcript_name "pclob-203"; transcript_source "ensembl"; transcript_biotype "protein_coding";	chr18	9616172	9616272
chr18	ensembl	exon	9641210	9642031	gene_id "ENSDARG00000098880"; gene_version "3"; transcript_id "ENSDART00000182024"; transcript_version "1"; exon_number "1"; gene_name "pclob"; gene_source "ensembl_havana"; gene_biotype "protein_coding"; transcript_name "pclob-203"; transcript_source "ensembl"; transcript_biotype "protein_coding"; exon_id "ENSDARE00001296799"; exon_version "1";	chr18	9593203	9593302
chr18	ensembl	exon	9641210	9642031	gene_id "ENSDARG00000098880"; gene_version "3"; transcript_id "ENSDART00000182024"; transcript_version "1"; exon_number "1"; gene_name "pclob"; gene_source "ensembl_havana"; gene_biotype "protein_coding"; transcript_name "pclob-203"; transcript_source "ensembl"; transcript_biotype "protein_coding"; exon_id "ENSDARE00001296799"; exon_version "1";	chr18	9606559	9606658
chr18	ensembl	exon	9641210	9642031	gene_id "ENSDARG00000098880"; gene_version "3"; transcript_id "ENSDART00000182024"; transcript_version "1"; exon_number "1"; gene_name "pclob"; gene_source "ensembl_havana"; gene_biotype "protein_coding"; transcript_name "pclob-203"; transcript_source "ensembl"; transcript_biotype "protein_coding"; exon_id "ENSDARE00001296799"; exon_version "1";	chr18	9616172	9616272
chr18	ensembl	CDS	9641210	9642031	gene_id "ENSDARG00000098880"; gene_version "3"; transcript_id "ENSDART00000182024"; transcript_version "1"; exon_number "1"; gene_name "pclob"; gene_source "ensembl_havana"; gene_biotype "protein_coding"; transcript_name "pclob-203"; transcript_source "ensembl"; transcript_biotype "protein_coding"; protein_id "ENSDARP00000151687"; protein_version "1";	chr18	9593203	9593302
chr18	ensembl	CDS	9641210	9642031	gene_id "ENSDARG00000098880"; gene_version "3"; transcript_id "ENSDART00000182024"; transcript_version "1"; exon_number "1"; gene_name "pclob"; gene_source "ensembl_havana"; gene_biotype "protein_coding"; transcript_name "pclob-203"; transcript_source "ensembl"; transcript_biotype "protein_coding"; protein_id "ENSDARP00000151687"; protein_version "1";	chr18	9606559	9606658
chr18	ensembl	CDS	9641210	9642031	gene_id "ENSDARG00000098880"; gene_version "3"; transcript_id "ENSDART00000182024"; transcript_version "1"; exon_number "1"; gene_name "pclob"; gene_source "ensembl_havana"; gene_biotype "protein_coding"; transcript_name "pclob-203"; transcript_source "ensembl"; transcript_biotype "protein_coding"; protein_id "ENSDARP00000151687"; protein_version "1";	chr18	9616172	9616272
chr18	ensembl	start_codon	9641210	9641212	gene_id "ENSDARG00000098880"; gene_version "3"; transcript_id "ENSDART00000182024"; transcript_version "1"; exon_number "1"; gene_name "pclob"; gene_source "ensembl_havana"; gene_biotype "protein_coding"; transcript_name "pclob-203"; transcript_source "ensembl"; transcript_biotype "protein_coding";	chr18	9593203	9593302
chr18	ensembl	start_codon	9641210	9641212	gene_id "ENSDARG00000098880"; gene_version "3"; transcript_id "ENSDART00000182024"; transcript_version "1"; exon_number "1"; gene_name "pclob"; gene_source "ensembl_havana"; gene_biotype "protein_coding"; transcript_name "pclob-203"; transcript_source "ensembl"; transcript_biotype "protein_coding";	chr18	9606559	9606658
chr18	ensembl	start_codon	9641210	9641212	gene_id "ENSDARG00000098880"; gene_version "3"; transcript_id "ENSDART00000182024"; transcript_version "1"; exon_number "1"; gene_name "pclob"; gene_source "ensembl_havana"; gene_biotype "protein_coding"; transcript_name "pclob-203"; transcript_source "ensembl"; transcript_biotype "protein_coding";	chr18	9616172	9616272
chr18	ensembl	exon	9642660	9643733	gene_id "ENSDARG00000098880"; gene_version "3"; transcript_id "ENSDART00000182024"; transcript_version "1"; exon_number "2"; gene_name "pclob"; gene_source "ensembl_havana"; gene_biotype "protein_coding"; transcript_name "pclob-203"; transcript_source "ensembl"; transcript_biotype "protein_coding"; exon_id "ENSDARE00001228894"; exon_version "1";	chr18	9593203	9593302
chr18	ensembl	exon	9642660	9643733	gene_id "ENSDARG00000098880"; gene_version "3"; transcript_id "ENSDART00000182024"; transcript_version "1"; exon_number "2"; gene_name "pclob"; gene_source "ensembl_havana"; gene_biotype "protein_coding"; transcript_name "pclob-203"; transcript_source "ensembl"; transcript_biotype "protein_coding"; exon_id "ENSDARE00001228894"; exon_version "1";	chr18	9606559	9606658
chr18	ensembl	exon	9642660	9643733	gene_id "ENSDARG00000098880"; gene_version "3"; transcript_id "ENSDART00000182024"; transcript_version "1"; exon_number "2"; gene_name "pclob"; gene_source "ensembl_havana"; gene_biotype "protein_coding"; transcript_name "pclob-203"; transcript_source "ensembl"; transcript_biotype "protein_coding"; exon_id "ENSDARE00001228894"; exon_version "1";	chr18	9616172	9616272
chr18	ensembl	CDS	9642660	9643733	gene_id "ENSDARG00000098880"; gene_version "3"; transcript_id "ENSDART00000182024"; transcript_version "1"; exon_number "2"; gene_name "pclob"; gene_source "ensembl_havana"; gene_biotype "protein_coding"; transcript_name "pclob-203"; transcript_source "ensembl"; transcript_biotype "protein_coding"; protein_id "ENSDARP00000151687"; protein_version "1";	chr18	9593203	9593302
chr18	ensembl	CDS	9642660	9643733	gene_id "ENSDARG00000098880"; gene_version "3"; transcript_id "ENSDART00000182024"; transcript_version "1"; exon_number "2"; gene_name "pclob"; gene_source "ensembl_havana"; gene_biotype "protein_coding"; transcript_name "pclob-203"; transcript_source "ensembl"; transcript_biotype "protein_coding"; protein_id "ENSDARP00000151687"; protein_version "1";	chr18	9606559	9606658
chr18	ensembl	CDS	9642660	9643733	gene_id "ENSDARG00000098880"; gene_version "3"; transcript_id "ENSDART00000182024"; transcript_version "1"; exon_number "2"; gene_name "pclob"; gene_source "ensembl_havana"; gene_biotype "protein_coding"; transcript_name "pclob-203"; transcript_source "ensembl"; transcript_biotype "protein_coding"; protein_id "ENSDARP00000151687"; protein_version "1";	chr18	9616172	9616272
chr18	ensembl_havana	gene	9749375	9948604	gene_id "ENSDARG00000073752"; gene_version "5"; gene_name "CACNA2D1"; gene_source "ensembl_havana"; gene_biotype "protein_coding";	chr18	9805101	9805201
chr18	ensembl	transcript	9749375	9948604	gene_id "ENSDARG00000073752"; gene_version "5"; transcript_id "ENSDART00000184326"; transcript_version "1"; gene_name "CACNA2D1"; gene_source "ensembl_havana"; gene_biotype "protein_coding"; transcript_name "CACNA2D1-201"; transcript_source "ensembl"; transcript_biotype "protein_coding";	chr18	9805101	9805201
chr18	ensembl	exon	9810642	9810701	gene_id "ENSDARG00000073752"; gene_version "5"; transcript_id "ENSDART00000184326"; transcript_version "1"; exon_number "4"; gene_name "CACNA2D1"; gene_source "ensembl_havana"; gene_biotype "protein_coding"; transcript_name "CACNA2D1-201"; transcript_source "ensembl"; transcript_biotype "protein_coding"; exon_id "ENSDARE00000585808"; exon_version "1";	chr18	9805101	9805201
chr18	ensembl	CDS	9810642	9810701	gene_id "ENSDARG00000073752"; gene_version "5"; transcript_id "ENSDART00000184326"; transcript_version "1"; exon_number "4"; gene_name "CACNA2D1"; gene_source "ensembl_havana"; gene_biotype "protein_coding"; transcript_name "CACNA2D1-201"; transcript_source "ensembl"; transcript_biotype "protein_coding"; protein_id "ENSDARP00000151934"; protein_version "1";	chr18	9805101	9805201
chr18	ensembl	exon	9818534	9818566	gene_id "ENSDARG00000073752"; gene_version "5"; transcript_id "ENSDART00000184326"; transcript_version "1"; exon_number "5"; gene_name "CACNA2D1"; gene_source "ensembl_havana"; gene_biotype "protein_coding"; transcript_name "CACNA2D1-201"; transcript_source "ensembl"; transcript_biotype "protein_coding"; exon_id "ENSDARE00001273733"; exon_version "1";	chr18	9805101	9805201
chr18	ensembl	CDS	9818534	9818566	gene_id "ENSDARG00000073752"; gene_version "5"; transcript_id "ENSDART00000184326"; transcript_version "1"; exon_number "5"; gene_name "CACNA2D1"; gene_source "ensembl_havana"; gene_biotype "protein_coding"; transcript_name "CACNA2D1-201"; transcript_source "ensembl"; transcript_biotype "protein_coding"; protein_id "ENSDARP00000151934"; protein_version "1";	chr18	9805101	9805201
chr18	ensembl	exon	9820167	9820299	gene_id "ENSDARG00000073752"; gene_version "5"; transcript_id "ENSDART00000184326"; transcript_version "1"; exon_number "6"; gene_name "CACNA2D1"; gene_source "ensembl_havana"; gene_biotype "protein_coding"; transcript_name "CACNA2D1-201"; transcript_source "ensembl"; transcript_biotype "protein_coding"; exon_id "ENSDARE00001112763"; exon_version "1";	chr18	9805101	9805201
chr18	ensembl	CDS	9820167	9820299	gene_id "ENSDARG00000073752"; gene_version "5"; transcript_id "ENSDART00000184326"; transcript_version "1"; exon_number "6"; gene_name "CACNA2D1"; gene_source "ensembl_havana"; gene_biotype "protein_coding"; transcript_name "CACNA2D1-201"; transcript_source "ensembl"; transcript_biotype "protein_coding"; protein_id "ENSDARP00000151934"; protein_version "1";	chr18	9805101	9805201
chr18	ensembl	exon	9829723	9829854	gene_id "ENSDARG00000073752"; gene_version "5"; transcript_id "ENSDART00000184326"; transcript_version "1"; exon_number "7"; gene_name "CACNA2D1"; gene_source "ensembl_havana"; gene_biotype "protein_coding"; transcript_name "CACNA2D1-201"; transcript_source "ensembl"; transcript_biotype "protein_coding"; exon_id "ENSDARE00001281267"; exon_version "1";	chr18	9805101	9805201
chr18	ensembl	CDS	9829723	9829854	gene_id "ENSDARG00000073752"; gene_version "5"; transcript_id "ENSDART00000184326"; transcript_version "1"; exon_number "7"; gene_name "CACNA2D1"; gene_source "ensembl_havana"; gene_biotype "protein_coding"; transcript_name "CACNA2D1-201"; transcript_source "ensembl"; transcript_biotype "protein_coding"; protein_id "ENSDARP00000151934"; protein_version "1";	chr18	9805101	9805201
chr18	ensembl	exon	9831827	9831896	gene_id "ENSDARG00000073752"; gene_version "5"; transcript_id "ENSDART00000184326"; transcript_version "1"; exon_number "8"; gene_name "CACNA2D1"; gene_source "ensembl_havana"; gene_biotype "protein_coding"; transcript_name "CACNA2D1-201"; transcript_source "ensembl"; transcript_biotype "protein_coding"; exon_id "ENSDARE00001299607"; exon_version "1";	chr18	9805101	9805201
chr18	ensembl	CDS	9831827	9831896	gene_id "ENSDARG00000073752"; gene_version "5"; transcript_id "ENSDART00000184326"; transcript_version "1"; exon_number "8"; gene_name "CACNA2D1"; gene_source "ensembl_havana"; gene_biotype "protein_coding"; transcript_name "CACNA2D1-201"; transcript_source "ensembl"; transcript_biotype "protein_coding"; protein_id "ENSDARP00000151934"; protein_version "1";	chr18	9805101	9805201
chr18	ensembl	exon	9832063	9832113	gene_id "ENSDARG00000073752"; gene_version "5"; transcript_id "ENSDART00000184326"; transcript_version "1"; exon_number "9"; gene_name "CACNA2D1"; gene_source "ensembl_havana"; gene_biotype "protein_coding"; transcript_name "CACNA2D1-201"; transcript_source "ensembl"; transcript_biotype "protein_coding"; exon_id "ENSDARE00001295796"; exon_version "1";	chr18	9805101	9805201
chr18	ensembl	CDS	9832063	9832113	gene_id "ENSDARG00000073752"; gene_version "5"; transcript_id "ENSDART00000184326"; transcript_version "1"; exon_number "9"; gene_name "CACNA2D1"; gene_source "ensembl_havana"; gene_biotype "protein_coding"; transcript_name "CACNA2D1-201"; transcript_source "ensembl"; transcript_biotype "protein_coding"; protein_id "ENSDARP00000151934"; protein_version "1";	chr18	9805101	9805201
chr18	ensembl	exon	9832244	9832343	gene_id "ENSDARG00000073752"; gene_version "5"; transcript_id "ENSDART00000184326"; transcript_version "1"; exon_number "10"; gene_name "CACNA2D1"; gene_source "ensembl_havana"; gene_biotype "protein_coding"; transcript_name "CACNA2D1-201"; transcript_source "ensembl"; transcript_biotype "protein_coding"; exon_id "ENSDARE00001276548"; exon_version "1";	chr18	9805101	9805201
chr18	ensembl	CDS	9832244	9832343	gene_id "ENSDARG00000073752"; gene_version "5"; transcript_id "ENSDART00000184326"; transcript_version "1"; exon_number "10"; gene_name "CACNA2D1"; gene_source "ensembl_havana"; gene_biotype "protein_coding"; transcript_name "CACNA2D1-201"; transcript_source "ensembl"; transcript_biotype "protein_coding"; protein_id "ENSDARP00000151934"; protein_version "1";	chr18	9805101	9805201
chr18	havana	transcript	9810642	9820299	gene_id "ENSDARG00000073752"; gene_version "5"; transcript_id "ENSDART00000143965"; transcript_version "2"; gene_name "CACNA2D1"; gene_source "ensembl_havana"; gene_biotype "protein_coding"; transcript_name "CACNA2D1-202"; transcript_source "havana"; transcript_biotype "protein_coding"; tag "cds_end_NF"; tag "cds_start_NF"; tag "mRNA_end_NF"; tag "mRNA_start_NF";	chr18	9805101	9805201
chr18	havana	exon	9810642	9810701	gene_id "ENSDARG00000073752"; gene_version "5"; transcript_id "ENSDART00000143965"; transcript_version "2"; exon_number "1"; gene_name "CACNA2D1"; gene_source "ensembl_havana"; gene_biotype "protein_coding"; transcript_name "CACNA2D1-202"; transcript_source "havana"; transcript_biotype "protein_coding"; exon_id "ENSDARE00000585808"; exon_version "1"; tag "cds_end_NF"; tag "cds_start_NF"; tag "mRNA_end_NF"; tag "mRNA_start_NF";	chr18	9805101	9805201
chr18	havana	CDS	9810642	9810701	gene_id "ENSDARG00000073752"; gene_version "5"; transcript_id "ENSDART00000143965"; transcript_version "2"; exon_number "1"; gene_name "CACNA2D1"; gene_source "ensembl_havana"; gene_biotype "protein_coding"; transcript_name "CACNA2D1-202"; transcript_source "havana"; transcript_biotype "protein_coding"; protein_id "ENSDARP00000119806"; protein_version "1"; tag "cds_end_NF"; tag "cds_start_NF"; tag "mRNA_end_NF"; tag "mRNA_start_NF";	chr18	9805101	9805201
chr18	havana	exon	9818531	9818566	gene_id "ENSDARG00000073752"; gene_version "5"; transcript_id "ENSDART00000143965"; transcript_version "2"; exon_number "2"; gene_name "CACNA2D1"; gene_source "ensembl_havana"; gene_biotype "protein_coding"; transcript_name "CACNA2D1-202"; transcript_source "havana"; transcript_biotype "protein_coding"; exon_id "ENSDARE00000585803"; exon_version "1"; tag "cds_end_NF"; tag "cds_start_NF"; tag "mRNA_end_NF"; tag "mRNA_start_NF";	chr18	9805101	9805201
chr18	havana	CDS	9818531	9818566	gene_id "ENSDARG00000073752"; gene_version "5"; transcript_id "ENSDART00000143965"; transcript_version "2"; exon_number "2"; gene_name "CACNA2D1"; gene_source "ensembl_havana"; gene_biotype "protein_coding"; transcript_name "CACNA2D1-202"; transcript_source "havana"; transcript_biotype "protein_coding"; protein_id "ENSDARP00000119806"; protein_version "1"; tag "cds_end_NF"; tag "cds_start_NF"; tag "mRNA_end_NF"; tag "mRNA_start_NF";	chr18	9805101	9805201
chr18	havana	exon	9820167	9820299	gene_id "ENSDARG00000073752"; gene_version "5"; transcript_id "ENSDART00000143965"; transcript_version "2"; exon_number "3"; gene_name "CACNA2D1"; gene_source "ensembl_havana"; gene_biotype "protein_coding"; transcript_name "CACNA2D1-202"; transcript_source "havana"; transcript_biotype "protein_coding"; exon_id "ENSDARE00001112763"; exon_version "1"; tag "cds_end_NF"; tag "cds_start_NF"; tag "mRNA_end_NF"; tag "mRNA_start_NF";	chr18	9805101	9805201
chr18	havana	CDS	9820167	9820299	gene_id "ENSDARG00000073752"; gene_version "5"; transcript_id "ENSDART00000143965"; transcript_version "2"; exon_number "3"; gene_name "CACNA2D1"; gene_source "ensembl_havana"; gene_biotype "protein_coding"; transcript_name "CACNA2D1-202"; transcript_source "havana"; transcript_biotype "protein_coding"; protein_id "ENSDARP00000119806"; protein_version "1"; tag "cds_end_NF"; tag "cds_start_NF"; tag "mRNA_end_NF"; tag "mRNA_start_NF";	chr18	9805101	9805201
chr18	ensembl	gene	9804348	9804464	gene_id "ENSDARG00000107490"; gene_version "2"; gene_name "RF00001"; gene_source "ensembl"; gene_biotype "rRNA";	chr18	9805101	9805201
chr18	ensembl	transcript	9804348	9804464	gene_id "ENSDARG00000107490"; gene_version "2"; transcript_id "ENSDART00000178797"; transcript_version "2"; gene_name "RF00001"; gene_source "ensembl"; gene_biotype "rRNA"; transcript_name "RF00001.923-201"; transcript_source "ensembl"; transcript_biotype "rRNA";	chr18	9805101	9805201
chr18	ensembl	exon	9804348	9804464	gene_id "ENSDARG00000107490"; gene_version "2"; transcript_id "ENSDART00000178797"; transcript_version "2"; exon_number "1"; gene_name "RF00001"; gene_source "ensembl"; gene_biotype "rRNA"; transcript_name "RF00001.923-201"; transcript_source "ensembl"; transcript_biotype "rRNA"; exon_id "ENSDARE00001240427"; exon_version "1";	chr18	9805101	9805201
chr18	ensembl	gene	9811020	9811152	gene_id "ENSDARG00000085521"; gene_version "2"; gene_name "RF00001"; gene_source "ensembl"; gene_biotype "rRNA";	chr18	9805101	9805201
chr18	ensembl	transcript	9811020	9811152	gene_id "ENSDARG00000085521"; gene_version "2"; transcript_id "ENSDART00000120921"; transcript_version "2"; gene_name "RF00001"; gene_source "ensembl"; gene_biotype "rRNA"; transcript_name "RF00001.417-201"; transcript_source "ensembl"; transcript_biotype "rRNA";	chr18	9805101	9805201
chr18	ensembl	exon	9811020	9811152	gene_id "ENSDARG00000085521"; gene_version "2"; transcript_id "ENSDART00000120921"; transcript_version "2"; exon_number "1"; gene_name "RF00001"; gene_source "ensembl"; gene_biotype "rRNA"; transcript_name "RF00001.417-201"; transcript_source "ensembl"; transcript_biotype "rRNA"; exon_id "ENSDARE00000884893"; exon_version "1";	chr18	9805101	9805201
chr18	ensembl	gene	10742049	10742163	gene_id "ENSDARG00000115750"; gene_version "1"; gene_name "RF00001"; gene_source "ensembl"; gene_biotype "rRNA";	chr18	10771065	10771165
chr18	ensembl	transcript	10742049	10742163	gene_id "ENSDARG00000115750"; gene_version "1"; transcript_id "ENSDART00000190627"; transcript_version "1"; gene_name "RF00001"; gene_source "ensembl"; gene_biotype "rRNA"; transcript_name "RF00001.1819-201"; transcript_source "ensembl"; transcript_biotype "rRNA";	chr18	10771065	10771165
chr18	ensembl	exon	10742049	10742163	gene_id "ENSDARG00000115750"; gene_version "1"; transcript_id "ENSDART00000190627"; transcript_version "1"; exon_number "1"; gene_name "RF00001"; gene_source "ensembl"; gene_biotype "rRNA"; transcript_name "RF00001.1819-201"; transcript_source "ensembl"; transcript_biotype "rRNA"; exon_id "ENSDARE00001254119"; exon_version "1";	chr18	10771065	10771165
chr18	ensembl_havana	gene	10784730	10921383	gene_id "ENSDARG00000097017"; gene_version "3"; gene_name "mical3a"; gene_source "ensembl_havana"; gene_biotype "protein_coding";	chr18	10771065	10771165
chr18	havana	transcript	10784730	10879626	gene_id "ENSDARG00000097017"; gene_version "3"; transcript_id "ENSDART00000028938"; transcript_version "7"; gene_name "mical3a"; gene_source "ensembl_havana"; gene_biotype "protein_coding"; transcript_name "mical3a-204"; transcript_source "havana"; transcript_biotype "protein_coding"; tag "cds_end_NF"; tag "mRNA_end_NF";	chr18	10771065	10771165
chr18	havana	exon	10784730	10785133	gene_id "ENSDARG00000097017"; gene_version "3"; transcript_id "ENSDART00000028938"; transcript_version "7"; exon_number "1"; gene_name "mical3a"; gene_source "ensembl_havana"; gene_biotype "protein_coding"; transcript_name "mical3a-204"; transcript_source "havana"; transcript_biotype "protein_coding"; exon_id "ENSDARE00001005969"; exon_version "1"; tag "cds_end_NF"; tag "mRNA_end_NF";	chr18	10771065	10771165
chr18	havana	exon	10820328	10820705	gene_id "ENSDARG00000097017"; gene_version "3"; transcript_id "ENSDART00000028938"; transcript_version "7"; exon_number "2"; gene_name "mical3a"; gene_source "ensembl_havana"; gene_biotype "protein_coding"; transcript_name "mical3a-204"; transcript_source "havana"; transcript_biotype "protein_coding"; exon_id "ENSDARE00001109231"; exon_version "1"; tag "cds_end_NF"; tag "mRNA_end_NF";	chr18	10771065	10771165
chr18	havana	CDS	10820430	10820705	gene_id "ENSDARG00000097017"; gene_version "3"; transcript_id "ENSDART00000028938"; transcript_version "7"; exon_number "2"; gene_name "mical3a"; gene_source "ensembl_havana"; gene_biotype "protein_coding"; transcript_name "mical3a-204"; transcript_source "havana"; transcript_biotype "protein_coding"; protein_id "ENSDARP00000037651"; protein_version "5"; tag "cds_end_NF"; tag "mRNA_end_NF";	chr18	10771065	10771165
chr18	havana	start_codon	10820430	10820432	gene_id "ENSDARG00000097017"; gene_version "3"; transcript_id "ENSDART00000028938"; transcript_version "7"; exon_number "2"; gene_name "mical3a"; gene_source "ensembl_havana"; gene_biotype "protein_coding"; transcript_name "mical3a-204"; transcript_source "havana"; transcript_biotype "protein_coding"; tag "cds_end_NF"; tag "mRNA_end_NF";	chr18	10771065	10771165
chr18	havana	exon	10820844	10821051	gene_id "ENSDARG00000097017"; gene_version "3"; transcript_id "ENSDART00000028938"; transcript_version "7"; exon_number "3"; gene_name "mical3a"; gene_source "ensembl_havana"; gene_biotype "protein_coding"; transcript_name "mical3a-204"; transcript_source "havana"; transcript_biotype "protein_coding"; exon_id "ENSDARE00001113747"; exon_version "1"; tag "cds_end_NF"; tag "mRNA_end_NF";	chr18	10771065	10771165
chr18	havana	CDS	10820844	10821051	gene_id "ENSDARG00000097017"; gene_version "3"; transcript_id "ENSDART00000028938"; transcript_version "7"; exon_number "3"; gene_name "mical3a"; gene_source "ensembl_havana"; gene_biotype "protein_coding"; transcript_name "mical3a-204"; transcript_source "havana"; transcript_biotype "protein_coding"; protein_id "ENSDARP00000037651"; protein_version "5"; tag "cds_end_NF"; tag "mRNA_end_NF";	chr18	10771065	10771165
chr18	havana	five_prime_utr	10784730	10785133	gene_id "ENSDARG00000097017"; gene_version "3"; transcript_id "ENSDART00000028938"; transcript_version "7"; gene_name "mical3a"; gene_source "ensembl_havana"; gene_biotype "protein_coding"; transcript_name "mical3a-204"; transcript_source "havana"; transcript_biotype "protein_coding"; tag "cds_end_NF"; tag "mRNA_end_NF";	chr18	10771065	10771165
chr18	havana	five_prime_utr	10820328	10820429	gene_id "ENSDARG00000097017"; gene_version "3"; transcript_id "ENSDART00000028938"; transcript_version "7"; gene_name "mical3a"; gene_source "ensembl_havana"; gene_biotype "protein_coding"; transcript_name "mical3a-204"; transcript_source "havana"; transcript_biotype "protein_coding"; tag "cds_end_NF"; tag "mRNA_end_NF";	chr18	10771065	10771165
chr18	ensembl	transcript	10820430	10921383	gene_id "ENSDARG00000097017"; gene_version "3"; transcript_id "ENSDART00000161990"; transcript_version "2"; gene_name "mical3a"; gene_source "ensembl_havana"; gene_biotype "protein_coding"; transcript_name "mical3a-205"; transcript_source "ensembl"; transcript_biotype "protein_coding";	chr18	10771065	10771165
chr18	ensembl	exon	10820430	10820705	gene_id "ENSDARG00000097017"; gene_version "3"; transcript_id "ENSDART00000161990"; transcript_version "2"; exon_number "1"; gene_name "mical3a"; gene_source "ensembl_havana"; gene_biotype "protein_coding"; transcript_name "mical3a-205"; transcript_source "ensembl"; transcript_biotype "protein_coding"; exon_id "ENSDARE00000895952"; exon_version "3";	chr18	10771065	10771165
chr18	ensembl	CDS	10820430	10820705	gene_id "ENSDARG00000097017"; gene_version "3"; transcript_id "ENSDART00000161990"; transcript_version "2"; exon_number "1"; gene_name "mical3a"; gene_source "ensembl_havana"; gene_biotype "protein_coding"; transcript_name "mical3a-205"; transcript_source "ensembl"; transcript_biotype "protein_coding"; protein_id "ENSDARP00000136331"; protein_version "1";	chr18	10771065	10771165
chr18	ensembl	start_codon	10820430	10820432	gene_id "ENSDARG00000097017"; gene_version "3"; transcript_id "ENSDART00000161990"; transcript_version "2"; exon_number "1"; gene_name "mical3a"; gene_source "ensembl_havana"; gene_biotype "protein_coding"; transcript_name "mical3a-205"; transcript_source "ensembl"; transcript_biotype "protein_coding";	chr18	10771065	10771165
chr18	ensembl	exon	10820844	10821051	gene_id "ENSDARG00000097017"; gene_version "3"; transcript_id "ENSDART00000161990"; transcript_version "2"; exon_number "2"; gene_name "mical3a"; gene_source "ensembl_havana"; gene_biotype "protein_coding"; transcript_name "mical3a-205"; transcript_source "ensembl"; transcript_biotype "protein_coding"; exon_id "ENSDARE00001113747"; exon_version "1";	chr18	10771065	10771165
chr18	ensembl	CDS	10820844	10821051	gene_id "ENSDARG00000097017"; gene_version "3"; transcript_id "ENSDART00000161990"; transcript_version "2"; exon_number "2"; gene_name "mical3a"; gene_source "ensembl_havana"; gene_biotype "protein_coding"; transcript_name "mical3a-205"; transcript_source "ensembl"; transcript_biotype "protein_coding"; protein_id "ENSDARP00000136331"; protein_version "1";	chr18	10771065	10771165
chr18	ensembl_havana	gene	11016203	11317187	gene_id "ENSDARG00000025299"; gene_version "10"; gene_name "tspan9a"; gene_source "ensembl_havana"; gene_biotype "protein_coding";	chr18	11182725	11182825
chr18	ensembl_havana	gene	11016203	11317187	gene_id "ENSDARG00000025299"; gene_version "10"; gene_name "tspan9a"; gene_source "ensembl_havana"; gene_biotype "protein_coding";	chr18	11185165	11185264
chr18	ensembl	transcript	11016203	11184584	gene_id "ENSDARG00000025299"; gene_version "10"; transcript_id "ENSDART00000040500"; transcript_version "8"; gene_name "tspan9a"; gene_source "ensembl_havana"; gene_biotype "protein_coding"; transcript_name "tspan9a-201"; transcript_source "ensembl"; transcript_biotype "protein_coding";	chr18	11182725	11182825
chr18	ensembl	transcript	11016203	11184584	gene_id "ENSDARG00000025299"; gene_version "10"; transcript_id "ENSDART00000040500"; transcript_version "8"; gene_name "tspan9a"; gene_source "ensembl_havana"; gene_biotype "protein_coding"; transcript_name "tspan9a-201"; transcript_source "ensembl"; transcript_biotype "protein_coding";	chr18	11185165	11185264
chr18	ensembl	exon	11184231	11184584	gene_id "ENSDARG00000025299"; gene_version "10"; transcript_id "ENSDART00000040500"; transcript_version "8"; exon_number "1"; gene_name "tspan9a"; gene_source "ensembl_havana"; gene_biotype "protein_coding"; transcript_name "tspan9a-201"; transcript_source "ensembl"; transcript_biotype "protein_coding"; exon_id "ENSDARE00001265166"; exon_version "1";	chr18	11182725	11182825
chr18	ensembl	exon	11184231	11184584	gene_id "ENSDARG00000025299"; gene_version "10"; transcript_id "ENSDART00000040500"; transcript_version "8"; exon_number "1"; gene_name "tspan9a"; gene_source "ensembl_havana"; gene_biotype "protein_coding"; transcript_name "tspan9a-201"; transcript_source "ensembl"; transcript_biotype "protein_coding"; exon_id "ENSDARE00001265166"; exon_version "1";	chr18	11185165	11185264
chr18	ensembl	CDS	11184231	11184584	gene_id "ENSDARG00000025299"; gene_version "10"; transcript_id "ENSDART00000040500"; transcript_version "8"; exon_number "1"; gene_name "tspan9a"; gene_source "ensembl_havana"; gene_biotype "protein_coding"; transcript_name "tspan9a-201"; transcript_source "ensembl"; transcript_biotype "protein_coding"; protein_id "ENSDARP00000040499"; protein_version "7";	chr18	11182725	11182825
chr18	ensembl	CDS	11184231	11184584	gene_id "ENSDARG00000025299"; gene_version "10"; transcript_id "ENSDART00000040500"; transcript_version "8"; exon_number "1"; gene_name "tspan9a"; gene_source "ensembl_havana"; gene_biotype "protein_coding"; transcript_name "tspan9a-201"; transcript_source "ensembl"; transcript_biotype "protein_coding"; protein_id "ENSDARP00000040499"; protein_version "7";	chr18	11185165	11185264
chr18	ensembl	start_codon	11184582	11184584	gene_id "ENSDARG00000025299"; gene_version "10"; transcript_id "ENSDART00000040500"; transcript_version "8"; exon_number "1"; gene_name "tspan9a"; gene_source "ensembl_havana"; gene_biotype "protein_coding"; transcript_name "tspan9a-201"; transcript_source "ensembl"; transcript_biotype "protein_coding";	chr18	11182725	11182825
chr18	ensembl	start_codon	11184582	11184584	gene_id "ENSDARG00000025299"; gene_version "10"; transcript_id "ENSDART00000040500"; transcript_version "8"; exon_number "1"; gene_name "tspan9a"; gene_source "ensembl_havana"; gene_biotype "protein_coding"; transcript_name "tspan9a-201"; transcript_source "ensembl"; transcript_biotype "protein_coding";	chr18	11185165	11185264
chr18	ensembl	transcript	11016203	11317187	gene_id "ENSDARG00000025299"; gene_version "10"; transcript_id "ENSDART00000180442"; transcript_version "1"; gene_name "tspan9a"; gene_source "ensembl_havana"; gene_biotype "protein_coding"; transcript_name "tspan9a-203"; transcript_source "ensembl"; transcript_biotype "protein_coding";	chr18	11182725	11182825
chr18	ensembl	transcript	11016203	11317187	gene_id "ENSDARG00000025299"; gene_version "10"; transcript_id "ENSDART00000180442"; transcript_version "1"; gene_name "tspan9a"; gene_source "ensembl_havana"; gene_biotype "protein_coding"; transcript_name "tspan9a-203"; transcript_source "ensembl"; transcript_biotype "protein_coding";	chr18	11185165	11185264
chr18	ensembl	exon	11184231	11184310	gene_id "ENSDARG00000025299"; gene_version "10"; transcript_id "ENSDART00000180442"; transcript_version "1"; exon_number "3"; gene_name "tspan9a"; gene_source "ensembl_havana"; gene_biotype "protein_coding"; transcript_name "tspan9a-203"; transcript_source "ensembl"; transcript_biotype "protein_coding"; exon_id "ENSDARE00001275522"; exon_version "1";	chr18	11182725	11182825
chr18	ensembl	exon	11184231	11184310	gene_id "ENSDARG00000025299"; gene_version "10"; transcript_id "ENSDART00000180442"; transcript_version "1"; exon_number "3"; gene_name "tspan9a"; gene_source "ensembl_havana"; gene_biotype "protein_coding"; transcript_name "tspan9a-203"; transcript_source "ensembl"; transcript_biotype "protein_coding"; exon_id "ENSDARE00001275522"; exon_version "1";	chr18	11185165	11185264
chr18	ensembl	CDS	11184231	11184293	gene_id "ENSDARG00000025299"; gene_version "10"; transcript_id "ENSDART00000180442"; transcript_version "1"; exon_number "3"; gene_name "tspan9a"; gene_source "ensembl_havana"; gene_biotype "protein_coding"; transcript_name "tspan9a-203"; transcript_source "ensembl"; transcript_biotype "protein_coding"; protein_id "ENSDARP00000149560"; protein_version "1";	chr18	11182725	11182825
chr18	ensembl	CDS	11184231	11184293	gene_id "ENSDARG00000025299"; gene_version "10"; transcript_id "ENSDART00000180442"; transcript_version "1"; exon_number "3"; gene_name "tspan9a"; gene_source "ensembl_havana"; gene_biotype "protein_coding"; transcript_name "tspan9a-203"; transcript_source "ensembl"; transcript_biotype "protein_coding"; protein_id "ENSDARP00000149560"; protein_version "1";	chr18	11185165	11185264
chr18	ensembl	start_codon	11184291	11184293	gene_id "ENSDARG00000025299"; gene_version "10"; transcript_id "ENSDART00000180442"; transcript_version "1"; exon_number "3"; gene_name "tspan9a"; gene_source "ensembl_havana"; gene_biotype "protein_coding"; transcript_name "tspan9a-203"; transcript_source "ensembl"; transcript_biotype "protein_coding";	chr18	11182725	11182825
chr18	ensembl	start_codon	11184291	11184293	gene_id "ENSDARG00000025299"; gene_version "10"; transcript_id "ENSDART00000180442"; transcript_version "1"; exon_number "3"; gene_name "tspan9a"; gene_source "ensembl_havana"; gene_biotype "protein_coding"; transcript_name "tspan9a-203"; transcript_source "ensembl"; transcript_biotype "protein_coding";	chr18	11185165	11185264
chr18	ensembl	five_prime_utr	11184294	11184310	gene_id "ENSDARG00000025299"; gene_version "10"; transcript_id "ENSDART00000180442"; transcript_version "1"; gene_name "tspan9a"; gene_source "ensembl_havana"; gene_biotype "protein_coding"; transcript_name "tspan9a-203"; transcript_source "ensembl"; transcript_biotype "protein_coding";	chr18	11182725	11182825
chr18	ensembl	five_prime_utr	11184294	11184310	gene_id "ENSDARG00000025299"; gene_version "10"; transcript_id "ENSDART00000180442"; transcript_version "1"; gene_name "tspan9a"; gene_source "ensembl_havana"; gene_biotype "protein_coding"; transcript_name "tspan9a-203"; transcript_source "ensembl"; transcript_biotype "protein_coding";	chr18	11185165	11185264
chr18	ensembl_havana	gene	12364733	12451772	gene_id "ENSDARG00000063361"; gene_version "8"; gene_name "si:ch211-1e14.1"; gene_source "ensembl_havana"; gene_biotype "protein_coding";	chr18	12443768	12443867
chr18	havana	transcript	12364733	12416019	gene_id "ENSDARG00000063361"; gene_version "8"; transcript_id "ENSDART00000144799"; transcript_version "2"; gene_name "si:ch211-1e14.1"; gene_source "ensembl_havana"; gene_biotype "protein_coding"; transcript_name "si:ch211-1e14.1-201"; transcript_source "havana"; transcript_biotype "protein_coding"; tag "cds_start_NF"; tag "mRNA_start_NF";	chr18	12443768	12443867
chr18	havana	exon	12415957	12416019	gene_id "ENSDARG00000063361"; gene_version "8"; transcript_id "ENSDART00000144799"; transcript_version "2"; exon_number "1"; gene_name "si:ch211-1e14.1"; gene_source "ensembl_havana"; gene_biotype "protein_coding"; transcript_name "si:ch211-1e14.1-201"; transcript_source "havana"; transcript_biotype "protein_coding"; exon_id "ENSDARE00001022098"; exon_version "1"; tag "cds_start_NF"; tag "mRNA_start_NF";	chr18	12443768	12443867
chr18	havana	CDS	12415957	12416019	gene_id "ENSDARG00000063361"; gene_version "8"; transcript_id "ENSDART00000144799"; transcript_version "2"; exon_number "1"; gene_name "si:ch211-1e14.1"; gene_source "ensembl_havana"; gene_biotype "protein_coding"; transcript_name "si:ch211-1e14.1-201"; transcript_source "havana"; transcript_biotype "protein_coding"; protein_id "ENSDARP00000113161"; protein_version "1"; tag "cds_start_NF"; tag "mRNA_start_NF";	chr18	12443768	12443867
chr18	havana	exon	12414871	12415039	gene_id "ENSDARG00000063361"; gene_version "8"; transcript_id "ENSDART00000144799"; transcript_version "2"; exon_number "2"; gene_name "si:ch211-1e14.1"; gene_source "ensembl_havana"; gene_biotype "protein_coding"; transcript_name "si:ch211-1e14.1-201"; transcript_source "havana"; transcript_biotype "protein_coding"; exon_id "ENSDARE00000677755"; exon_version "1"; tag "cds_start_NF"; tag "mRNA_start_NF";	chr18	12443768	12443867
chr18	havana	CDS	12414871	12415039	gene_id "ENSDARG00000063361"; gene_version "8"; transcript_id "ENSDART00000144799"; transcript_version "2"; exon_number "2"; gene_name "si:ch211-1e14.1"; gene_source "ensembl_havana"; gene_biotype "protein_coding"; transcript_name "si:ch211-1e14.1-201"; transcript_source "havana"; transcript_biotype "protein_coding"; protein_id "ENSDARP00000113161"; protein_version "1"; tag "cds_start_NF"; tag "mRNA_start_NF";	chr18	12443768	12443867
chr18	havana	exon	12411940	12412070	gene_id "ENSDARG00000063361"; gene_version "8"; transcript_id "ENSDART00000144799"; transcript_version "2"; exon_number "3"; gene_name "si:ch211-1e14.1"; gene_source "ensembl_havana"; gene_biotype "protein_coding"; transcript_name "si:ch211-1e14.1-201"; transcript_source "havana"; transcript_biotype "protein_coding"; exon_id "ENSDARE00000677754"; exon_version "1"; tag "cds_start_NF"; tag "mRNA_start_NF";	chr18	12443768	12443867
chr18	havana	CDS	12411940	12412070	gene_id "ENSDARG00000063361"; gene_version "8"; transcript_id "ENSDART00000144799"; transcript_version "2"; exon_number "3"; gene_name "si:ch211-1e14.1"; gene_source "ensembl_havana"; gene_biotype "protein_coding"; transcript_name "si:ch211-1e14.1-201"; transcript_source "havana"; transcript_biotype "protein_coding"; protein_id "ENSDARP00000113161"; protein_version "1"; tag "cds_start_NF"; tag "mRNA_start_NF";	chr18	12443768	12443867
chr18	havana	exon	12409524	12409716	gene_id "ENSDARG00000063361"; gene_version "8"; transcript_id "ENSDART00000144799"; transcript_version "2"; exon_number "4"; gene_name "si:ch211-1e14.1"; gene_source "ensembl_havana"; gene_biotype "protein_coding"; transcript_name "si:ch211-1e14.1-201"; transcript_source "havana"; transcript_biotype "protein_coding"; exon_id "ENSDARE00000677750"; exon_version "1"; tag "cds_start_NF"; tag "mRNA_start_NF";	chr18	12443768	12443867
chr18	havana	CDS	12409524	12409716	gene_id "ENSDARG00000063361"; gene_version "8"; transcript_id "ENSDART00000144799"; transcript_version "2"; exon_number "4"; gene_name "si:ch211-1e14.1"; gene_source "ensembl_havana"; gene_biotype "protein_coding"; transcript_name "si:ch211-1e14.1-201"; transcript_source "havana"; transcript_biotype "protein_coding"; protein_id "ENSDARP00000113161"; protein_version "1"; tag "cds_start_NF"; tag "mRNA_start_NF";	chr18	12443768	12443867
chr18	havana	exon	12409236	12409295	gene_id "ENSDARG00000063361"; gene_version "8"; transcript_id "ENSDART00000144799"; transcript_version "2"; exon_number "5"; gene_name "si:ch211-1e14.1"; gene_source "ensembl_havana"; gene_biotype "protein_coding"; transcript_name "si:ch211-1e14.1-201"; transcript_source "havana"; transcript_biotype "protein_coding"; exon_id "ENSDARE00000677740"; exon_version "1"; tag "cds_start_NF"; tag "mRNA_start_NF";	chr18	12443768	12443867
chr18	havana	CDS	12409236	12409295	gene_id "ENSDARG00000063361"; gene_version "8"; transcript_id "ENSDART00000144799"; transcript_version "2"; exon_number "5"; gene_name "si:ch211-1e14.1"; gene_source "ensembl_havana"; gene_biotype "protein_coding"; transcript_name "si:ch211-1e14.1-201"; transcript_source "havana"; transcript_biotype "protein_coding"; protein_id "ENSDARP00000113161"; protein_version "1"; tag "cds_start_NF"; tag "mRNA_start_NF";	chr18	12443768	12443867
chr18	havana	exon	12406283	12406428	gene_id "ENSDARG00000063361"; gene_version "8"; transcript_id "ENSDART00000144799"; transcript_version "2"; exon_number "6"; gene_name "si:ch211-1e14.1"; gene_source "ensembl_havana"; gene_biotype "protein_coding"; transcript_name "si:ch211-1e14.1-201"; transcript_source "havana"; transcript_biotype "protein_coding"; exon_id "ENSDARE00000677734"; exon_version "1"; tag "cds_start_NF"; tag "mRNA_start_NF";	chr18	12443768	12443867
chr18	havana	CDS	12406283	12406428	gene_id "ENSDARG00000063361"; gene_version "8"; transcript_id "ENSDART00000144799"; transcript_version "2"; exon_number "6"; gene_name "si:ch211-1e14.1"; gene_source "ensembl_havana"; gene_biotype "protein_coding"; transcript_name "si:ch211-1e14.1-201"; transcript_source "havana"; transcript_biotype "protein_coding"; protein_id "ENSDARP00000113161"; protein_version "1"; tag "cds_start_NF"; tag "mRNA_start_NF";	chr18	12443768	12443867
chr18	havana	exon	12399625	12399802	gene_id "ENSDARG00000063361"; gene_version "8"; transcript_id "ENSDART00000144799"; transcript_version "2"; exon_number "7"; gene_name "si:ch211-1e14.1"; gene_source "ensembl_havana"; gene_biotype "protein_coding"; transcript_name "si:ch211-1e14.1-201"; transcript_source "havana"; transcript_biotype "protein_coding"; exon_id "ENSDARE00000677728"; exon_version "1"; tag "cds_start_NF"; tag "mRNA_start_NF";	chr18	12443768	12443867
chr18	havana	CDS	12399625	12399802	gene_id "ENSDARG00000063361"; gene_version "8"; transcript_id "ENSDART00000144799"; transcript_version "2"; exon_number "7"; gene_name "si:ch211-1e14.1"; gene_source "ensembl_havana"; gene_biotype "protein_coding"; transcript_name "si:ch211-1e14.1-201"; transcript_source "havana"; transcript_biotype "protein_coding"; protein_id "ENSDARP00000113161"; protein_version "1"; tag "cds_start_NF"; tag "mRNA_start_NF";	chr18	12443768	12443867
chr18	havana	exon	12397463	12397647	gene_id "ENSDARG00000063361"; gene_version "8"; transcript_id "ENSDART00000144799"; transcript_version "2"; exon_number "8"; gene_name "si:ch211-1e14.1"; gene_source "ensembl_havana"; gene_biotype "protein_coding"; transcript_name "si:ch211-1e14.1-201"; transcript_source "havana"; transcript_biotype "protein_coding"; exon_id "ENSDARE00000677719"; exon_version "1"; tag "cds_start_NF"; tag "mRNA_start_NF";	chr18	12443768	12443867
chr18	havana	CDS	12397463	12397647	gene_id "ENSDARG00000063361"; gene_version "8"; transcript_id "ENSDART00000144799"; transcript_version "2"; exon_number "8"; gene_name "si:ch211-1e14.1"; gene_source "ensembl_havana"; gene_biotype "protein_coding"; transcript_name "si:ch211-1e14.1-201"; transcript_source "havana"; transcript_biotype "protein_coding"; protein_id "ENSDARP00000113161"; protein_version "1"; tag "cds_start_NF"; tag "mRNA_start_NF";	chr18	12443768	12443867
chr18	ensembl	transcript	12364733	12451772	gene_id "ENSDARG00000063361"; gene_version "8"; transcript_id "ENSDART00000175083"; transcript_version "2"; gene_name "si:ch211-1e14.1"; gene_source "ensembl_havana"; gene_biotype "protein_coding"; transcript_name "si:ch211-1e14.1-202"; transcript_source "ensembl"; transcript_biotype "protein_coding";	chr18	12443768	12443867
chr18	ensembl	exon	12451679	12451772	gene_id "ENSDARG00000063361"; gene_version "8"; transcript_id "ENSDART00000175083"; transcript_version "2"; exon_number "1"; gene_name "si:ch211-1e14.1"; gene_source "ensembl_havana"; gene_biotype "protein_coding"; transcript_name "si:ch211-1e14.1-202"; transcript_source "ensembl"; transcript_biotype "protein_coding"; exon_id "ENSDARE00001239044"; exon_version "2";	chr18	12443768	12443867
chr18	ensembl	CDS	12451679	12451772	gene_id "ENSDARG00000063361"; gene_version "8"; transcript_id "ENSDART00000175083"; transcript_version "2"; exon_number "1"; gene_name "si:ch211-1e14.1"; gene_source "ensembl_havana"; gene_biotype "protein_coding"; transcript_name "si:ch211-1e14.1-202"; transcript_source "ensembl"; transcript_biotype "protein_coding"; protein_id "ENSDARP00000143571"; protein_version "2";	chr18	12443768	12443867
chr18	ensembl	start_codon	12451770	12451772	gene_id "ENSDARG00000063361"; gene_version "8"; transcript_id "ENSDART00000175083"; transcript_version "2"; exon_number "1"; gene_name "si:ch211-1e14.1"; gene_source "ensembl_havana"; gene_biotype "protein_coding"; transcript_name "si:ch211-1e14.1-202"; transcript_source "ensembl"; transcript_biotype "protein_coding";	chr18	12443768	12443867
chr18	ensembl	exon	12416256	12418415	gene_id "ENSDARG00000063361"; gene_version "8"; transcript_id "ENSDART00000175083"; transcript_version "2"; exon_number "2"; gene_name "si:ch211-1e14.1"; gene_source "ensembl_havana"; gene_biotype "protein_coding"; transcript_name "si:ch211-1e14.1-202"; transcript_source "ensembl"; transcript_biotype "protein_coding"; exon_id "ENSDARE00000677762"; exon_version "4";	chr18	12443768	12443867
chr18	ensembl	CDS	12416256	12418415	gene_id "ENSDARG00000063361"; gene_version "8"; transcript_id "ENSDART00000175083"; transcript_version "2"; exon_number "2"; gene_name "si:ch211-1e14.1"; gene_source "ensembl_havana"; gene_biotype "protein_coding"; transcript_name "si:ch211-1e14.1-202"; transcript_source "ensembl"; transcript_biotype "protein_coding"; protein_id "ENSDARP00000143571"; protein_version "2";	chr18	12443768	12443867
chr18	ensembl	exon	12415957	12416045	gene_id "ENSDARG00000063361"; gene_version "8"; transcript_id "ENSDART00000175083"; transcript_version "2"; exon_number "3"; gene_name "si:ch211-1e14.1"; gene_source "ensembl_havana"; gene_biotype "protein_coding"; transcript_name "si:ch211-1e14.1-202"; transcript_source "ensembl"; transcript_biotype "protein_coding"; exon_id "ENSDARE00000677758"; exon_version "1";	chr18	12443768	12443867
chr18	ensembl	CDS	12415957	12416045	gene_id "ENSDARG00000063361"; gene_version "8"; transcript_id "ENSDART00000175083"; transcript_version "2"; exon_number "3"; gene_name "si:ch211-1e14.1"; gene_source "ensembl_havana"; gene_biotype "protein_coding"; transcript_name "si:ch211-1e14.1-202"; transcript_source "ensembl"; transcript_biotype "protein_coding"; protein_id "ENSDARP00000143571"; protein_version "2";	chr18	12443768	12443867
chr18	ensembl	exon	12414871	12415039	gene_id "ENSDARG00000063361"; gene_version "8"; transcript_id "ENSDART00000175083"; transcript_version "2"; exon_number "4"; gene_name "si:ch211-1e14.1"; gene_source "ensembl_havana"; gene_biotype "protein_coding"; transcript_name "si:ch211-1e14.1-202"; transcript_source "ensembl"; transcript_biotype "protein_coding"; exon_id "ENSDARE00000677755"; exon_version "1";	chr18	12443768	12443867
chr18	ensembl	CDS	12414871	12415039	gene_id "ENSDARG00000063361"; gene_version "8"; transcript_id "ENSDART00000175083"; transcript_version "2"; exon_number "4"; gene_name "si:ch211-1e14.1"; gene_source "ensembl_havana"; gene_biotype "protein_coding"; transcript_name "si:ch211-1e14.1-202"; transcript_source "ensembl"; transcript_biotype "protein_coding"; protein_id "ENSDARP00000143571"; protein_version "2";	chr18	12443768	12443867
chr18	ensembl	exon	12411940	12412070	gene_id "ENSDARG00000063361"; gene_version "8"; transcript_id "ENSDART00000175083"; transcript_version "2"; exon_number "5"; gene_name "si:ch211-1e14.1"; gene_source "ensembl_havana"; gene_biotype "protein_coding"; transcript_name "si:ch211-1e14.1-202"; transcript_source "ensembl"; transcript_biotype "protein_coding"; exon_id "ENSDARE00000677754"; exon_version "1";	chr18	12443768	12443867
chr18	ensembl	CDS	12411940	12412070	gene_id "ENSDARG00000063361"; gene_version "8"; transcript_id "ENSDART00000175083"; transcript_version "2"; exon_number "5"; gene_name "si:ch211-1e14.1"; gene_source "ensembl_havana"; gene_biotype "protein_coding"; transcript_name "si:ch211-1e14.1-202"; transcript_source "ensembl"; transcript_biotype "protein_coding"; protein_id "ENSDARP00000143571"; protein_version "2";	chr18	12443768	12443867
chr18	ensembl	exon	12409524	12409716	gene_id "ENSDARG00000063361"; gene_version "8"; transcript_id "ENSDART00000175083"; transcript_version "2"; exon_number "6"; gene_name "si:ch211-1e14.1"; gene_source "ensembl_havana"; gene_biotype "protein_coding"; transcript_name "si:ch211-1e14.1-202"; transcript_source "ensembl"; transcript_biotype "protein_coding"; exon_id "ENSDARE00000677750"; exon_version "1";	chr18	12443768	12443867
chr18	ensembl	CDS	12409524	12409716	gene_id "ENSDARG00000063361"; gene_version "8"; transcript_id "ENSDART00000175083"; transcript_version "2"; exon_number "6"; gene_name "si:ch211-1e14.1"; gene_source "ensembl_havana"; gene_biotype "protein_coding"; transcript_name "si:ch211-1e14.1-202"; transcript_source "ensembl"; transcript_biotype "protein_coding"; protein_id "ENSDARP00000143571"; protein_version "2";	chr18	12443768	12443867
chr18	ensembl	exon	12409236	12409295	gene_id "ENSDARG00000063361"; gene_version "8"; transcript_id "ENSDART00000175083"; transcript_version "2"; exon_number "7"; gene_name "si:ch211-1e14.1"; gene_source "ensembl_havana"; gene_biotype "protein_coding"; transcript_name "si:ch211-1e14.1-202"; transcript_source "ensembl"; transcript_biotype "protein_coding"; exon_id "ENSDARE00000677740"; exon_version "1";	chr18	12443768	12443867
chr18	ensembl	CDS	12409236	12409295	gene_id "ENSDARG00000063361"; gene_version "8"; transcript_id "ENSDART00000175083"; transcript_version "2"; exon_number "7"; gene_name "si:ch211-1e14.1"; gene_source "ensembl_havana"; gene_biotype "protein_coding"; transcript_name "si:ch211-1e14.1-202"; transcript_source "ensembl"; transcript_biotype "protein_coding"; protein_id "ENSDARP00000143571"; protein_version "2";	chr18	12443768	12443867
chr18	ensembl	exon	12406283	12406428	gene_id "ENSDARG00000063361"; gene_version "8"; transcript_id "ENSDART00000175083"; transcript_version "2"; exon_number "8"; gene_name "si:ch211-1e14.1"; gene_source "ensembl_havana"; gene_biotype "protein_coding"; transcript_name "si:ch211-1e14.1-202"; transcript_source "ensembl"; transcript_biotype "protein_coding"; exon_id "ENSDARE00000677734"; exon_version "1";	chr18	12443768	12443867
chr18	ensembl	CDS	12406283	12406428	gene_id "ENSDARG00000063361"; gene_version "8"; transcript_id "ENSDART00000175083"; transcript_version "2"; exon_number "8"; gene_name "si:ch211-1e14.1"; gene_source "ensembl_havana"; gene_biotype "protein_coding"; transcript_name "si:ch211-1e14.1-202"; transcript_source "ensembl"; transcript_biotype "protein_coding"; protein_id "ENSDARP00000143571"; protein_version "2";	chr18	12443768	12443867
chr18	ensembl	exon	12399625	12399802	gene_id "ENSDARG00000063361"; gene_version "8"; transcript_id "ENSDART00000175083"; transcript_version "2"; exon_number "9"; gene_name "si:ch211-1e14.1"; gene_source "ensembl_havana"; gene_biotype "protein_coding"; transcript_name "si:ch211-1e14.1-202"; transcript_source "ensembl"; transcript_biotype "protein_coding"; exon_id "ENSDARE00000677728"; exon_version "1";	chr18	12443768	12443867
chr18	ensembl	CDS	12399625	12399802	gene_id "ENSDARG00000063361"; gene_version "8"; transcript_id "ENSDART00000175083"; transcript_version "2"; exon_number "9"; gene_name "si:ch211-1e14.1"; gene_source "ensembl_havana"; gene_biotype "protein_coding"; transcript_name "si:ch211-1e14.1-202"; transcript_source "ensembl"; transcript_biotype "protein_coding"; protein_id "ENSDARP00000143571"; protein_version "2";	chr18	12443768	12443867
chr18	ensembl	exon	12397463	12397647	gene_id "ENSDARG00000063361"; gene_version "8"; transcript_id "ENSDART00000175083"; transcript_version "2"; exon_number "10"; gene_name "si:ch211-1e14.1"; gene_source "ensembl_havana"; gene_biotype "protein_coding"; transcript_name "si:ch211-1e14.1-202"; transcript_source "ensembl"; transcript_biotype "protein_coding"; exon_id "ENSDARE00000677719"; exon_version "1";	chr18	12443768	12443867
chr18	ensembl	CDS	12397463	12397647	gene_id "ENSDARG00000063361"; gene_version "8"; transcript_id "ENSDART00000175083"; transcript_version "2"; exon_number "10"; gene_name "si:ch211-1e14.1"; gene_source "ensembl_havana"; gene_biotype "protein_coding"; transcript_name "si:ch211-1e14.1-202"; transcript_source "ensembl"; transcript_biotype "protein_coding"; protein_id "ENSDARP00000143571"; protein_version "2";	chr18	12443768	12443867
chr18	havana	gene	12451709	12453550	gene_id "ENSDARG00000091975"; gene_version "2"; gene_name "AL929229.1"; gene_source "havana"; gene_biotype "processed_transcript";	chr18	12443768	12443867
chr18	havana	transcript	12451709	12453550	gene_id "ENSDARG00000091975"; gene_version "2"; transcript_id "ENSDART00000135574"; transcript_version "2"; gene_name "AL929229.1"; gene_source "havana"; gene_biotype "processed_transcript"; transcript_name "AL929229.1-201"; transcript_source "havana"; transcript_biotype "processed_transcript";	chr18	12443768	12443867
chr18	havana	exon	12453354	12453550	gene_id "ENSDARG00000091975"; gene_version "2"; transcript_id "ENSDART00000135574"; transcript_version "2"; exon_number "1"; gene_name "AL929229.1"; gene_source "havana"; gene_biotype "processed_transcript"; transcript_name "AL929229.1-201"; transcript_source "havana"; transcript_biotype "processed_transcript"; exon_id "ENSDARE00001007467"; exon_version "1";	chr18	12443768	12443867
chr18	havana	exon	12451709	12451840	gene_id "ENSDARG00000091975"; gene_version "2"; transcript_id "ENSDART00000135574"; transcript_version "2"; exon_number "2"; gene_name "AL929229.1"; gene_source "havana"; gene_biotype "processed_transcript"; transcript_name "AL929229.1-201"; transcript_source "havana"; transcript_biotype "processed_transcript"; exon_id "ENSDARE00001019615"; exon_version "1";	chr18	12443768	12443867
chr18	ensembl_havana	gene	12464461	12654011	gene_id "ENSDARG00000042518"; gene_version "8"; gene_name "hipk2"; gene_source "ensembl_havana"; gene_biotype "protein_coding";	chr18	12443768	12443867
chr18	ensembl_havana	gene	12464461	12654011	gene_id "ENSDARG00000042518"; gene_version "8"; gene_name "hipk2"; gene_source "ensembl_havana"; gene_biotype "protein_coding";	chr18	12594043	12594142
chr18	ensembl_havana	gene	12464461	12654011	gene_id "ENSDARG00000042518"; gene_version "8"; gene_name "hipk2"; gene_source "ensembl_havana"; gene_biotype "protein_coding";	chr18	12666509	12666608
chr18	ensembl_havana	transcript	12464461	12612699	gene_id "ENSDARG00000042518"; gene_version "8"; transcript_id "ENSDART00000090335"; transcript_version "7"; gene_name "hipk2"; gene_source "ensembl_havana"; gene_biotype "protein_coding"; transcript_name "hipk2-202"; transcript_source "ensembl_havana"; transcript_biotype "protein_coding";	chr18	12443768	12443867
chr18	ensembl_havana	transcript	12464461	12612699	gene_id "ENSDARG00000042518"; gene_version "8"; transcript_id "ENSDART00000090335"; transcript_version "7"; gene_name "hipk2"; gene_source "ensembl_havana"; gene_biotype "protein_coding"; transcript_name "hipk2-202"; transcript_source "ensembl_havana"; transcript_biotype "protein_coding";	chr18	12594043	12594142
chr18	ensembl_havana	exon	12611555	12612699	gene_id "ENSDARG00000042518"; gene_version "8"; transcript_id "ENSDART00000090335"; transcript_version "7"; exon_number "1"; gene_name "hipk2"; gene_source "ensembl_havana"; gene_biotype "protein_coding"; transcript_name "hipk2-202"; transcript_source "ensembl_havana"; transcript_biotype "protein_coding"; exon_id "ENSDARE00000789367"; exon_version "2";	chr18	12594043	12594142
chr18	ensembl_havana	CDS	12611555	12612699	gene_id "ENSDARG00000042518"; gene_version "8"; transcript_id "ENSDART00000090335"; transcript_version "7"; exon_number "1"; gene_name "hipk2"; gene_source "ensembl_havana"; gene_biotype "protein_coding"; transcript_name "hipk2-202"; transcript_source "ensembl_havana"; transcript_biotype "protein_coding"; protein_id "ENSDARP00000084768"; protein_version "5";	chr18	12594043	12594142
chr18	ensembl_havana	start_codon	12612697	12612699	gene_id "ENSDARG00000042518"; gene_version "8"; transcript_id "ENSDART00000090335"; transcript_version "7"; exon_number "1"; gene_name "hipk2"; gene_source "ensembl_havana"; gene_biotype "protein_coding"; transcript_name "hipk2-202"; transcript_source "ensembl_havana"; transcript_biotype "protein_coding";	chr18	12594043	12594142
chr18	ensembl_havana	exon	12487275	12487497	gene_id "ENSDARG00000042518"; gene_version "8"; transcript_id "ENSDART00000090335"; transcript_version "7"; exon_number "7"; gene_name "hipk2"; gene_source "ensembl_havana"; gene_biotype "protein_coding"; transcript_name "hipk2-202"; transcript_source "ensembl_havana"; transcript_biotype "protein_coding"; exon_id "ENSDARE00000465151"; exon_version "4";	chr18	12443768	12443867
chr18	ensembl_havana	CDS	12487275	12487497	gene_id "ENSDARG00000042518"; gene_version "8"; transcript_id "ENSDART00000090335"; transcript_version "7"; exon_number "7"; gene_name "hipk2"; gene_source "ensembl_havana"; gene_biotype "protein_coding"; transcript_name "hipk2-202"; transcript_source "ensembl_havana"; transcript_biotype "protein_coding"; protein_id "ENSDARP00000084768"; protein_version "5";	chr18	12443768	12443867
chr18	ensembl_havana	exon	12484544	12484665	gene_id "ENSDARG00000042518"; gene_version "8"; transcript_id "ENSDART00000090335"; transcript_version "7"; exon_number "8"; gene_name "hipk2"; gene_source "ensembl_havana"; gene_biotype "protein_coding"; transcript_name "hipk2-202"; transcript_source "ensembl_havana"; transcript_biotype "protein_coding"; exon_id "ENSDARE00000465150"; exon_version "1";	chr18	12443768	12443867
chr18	ensembl_havana	CDS	12484544	12484665	gene_id "ENSDARG00000042518"; gene_version "8"; transcript_id "ENSDART00000090335"; transcript_version "7"; exon_number "8"; gene_name "hipk2"; gene_source "ensembl_havana"; gene_biotype "protein_coding"; transcript_name "hipk2-202"; transcript_source "ensembl_havana"; transcript_biotype "protein_coding"; protein_id "ENSDARP00000084768"; protein_version "5";	chr18	12443768	12443867
chr18	ensembl_havana	exon	12475767	12475897	gene_id "ENSDARG00000042518"; gene_version "8"; transcript_id "ENSDART00000090335"; transcript_version "7"; exon_number "9"; gene_name "hipk2"; gene_source "ensembl_havana"; gene_biotype "protein_coding"; transcript_name "hipk2-202"; transcript_source "ensembl_havana"; transcript_biotype "protein_coding"; exon_id "ENSDARE00000465148"; exon_version "1";	chr18	12443768	12443867
chr18	ensembl_havana	CDS	12475767	12475897	gene_id "ENSDARG00000042518"; gene_version "8"; transcript_id "ENSDART00000090335"; transcript_version "7"; exon_number "9"; gene_name "hipk2"; gene_source "ensembl_havana"; gene_biotype "protein_coding"; transcript_name "hipk2-202"; transcript_source "ensembl_havana"; transcript_biotype "protein_coding"; protein_id "ENSDARP00000084768"; protein_version "5";	chr18	12443768	12443867
chr18	ensembl_havana	exon	12471186	12471365	gene_id "ENSDARG00000042518"; gene_version "8"; transcript_id "ENSDART00000090335"; transcript_version "7"; exon_number "10"; gene_name "hipk2"; gene_source "ensembl_havana"; gene_biotype "protein_coding"; transcript_name "hipk2-202"; transcript_source "ensembl_havana"; transcript_biotype "protein_coding"; exon_id "ENSDARE00000465146"; exon_version "1";	chr18	12443768	12443867
chr18	ensembl_havana	CDS	12471186	12471365	gene_id "ENSDARG00000042518"; gene_version "8"; transcript_id "ENSDART00000090335"; transcript_version "7"; exon_number "10"; gene_name "hipk2"; gene_source "ensembl_havana"; gene_biotype "protein_coding"; transcript_name "hipk2-202"; transcript_source "ensembl_havana"; transcript_biotype "protein_coding"; protein_id "ENSDARP00000084768"; protein_version "5";	chr18	12443768	12443867
chr18	ensembl_havana	exon	12469933	12470253	gene_id "ENSDARG00000042518"; gene_version "8"; transcript_id "ENSDART00000090335"; transcript_version "7"; exon_number "11"; gene_name "hipk2"; gene_source "ensembl_havana"; gene_biotype "protein_coding"; transcript_name "hipk2-202"; transcript_source "ensembl_havana"; transcript_biotype "protein_coding"; exon_id "ENSDARE00000465138"; exon_version "1";	chr18	12443768	12443867
chr18	ensembl_havana	CDS	12469933	12470253	gene_id "ENSDARG00000042518"; gene_version "8"; transcript_id "ENSDART00000090335"; transcript_version "7"; exon_number "11"; gene_name "hipk2"; gene_source "ensembl_havana"; gene_biotype "protein_coding"; transcript_name "hipk2-202"; transcript_source "ensembl_havana"; transcript_biotype "protein_coding"; protein_id "ENSDARP00000084768"; protein_version "5";	chr18	12443768	12443867
chr18	ensembl_havana	exon	12467629	12467876	gene_id "ENSDARG00000042518"; gene_version "8"; transcript_id "ENSDART00000090335"; transcript_version "7"; exon_number "12"; gene_name "hipk2"; gene_source "ensembl_havana"; gene_biotype "protein_coding"; transcript_name "hipk2-202"; transcript_source "ensembl_havana"; transcript_biotype "protein_coding"; exon_id "ENSDARE00000465123"; exon_version "1";	chr18	12443768	12443867
chr18	ensembl_havana	CDS	12467629	12467876	gene_id "ENSDARG00000042518"; gene_version "8"; transcript_id "ENSDART00000090335"; transcript_version "7"; exon_number "12"; gene_name "hipk2"; gene_source "ensembl_havana"; gene_biotype "protein_coding"; transcript_name "hipk2-202"; transcript_source "ensembl_havana"; transcript_biotype "protein_coding"; protein_id "ENSDARP00000084768"; protein_version "5";	chr18	12443768	12443867
chr18	ensembl_havana	exon	12465789	12465949	gene_id "ENSDARG00000042518"; gene_version "8"; transcript_id "ENSDART00000090335"; transcript_version "7"; exon_number "13"; gene_name "hipk2"; gene_source "ensembl_havana"; gene_biotype "protein_coding"; transcript_name "hipk2-202"; transcript_source "ensembl_havana"; transcript_biotype "protein_coding"; exon_id "ENSDARE00000591955"; exon_version "1";	chr18	12443768	12443867
chr18	ensembl_havana	CDS	12465789	12465949	gene_id "ENSDARG00000042518"; gene_version "8"; transcript_id "ENSDART00000090335"; transcript_version "7"; exon_number "13"; gene_name "hipk2"; gene_source "ensembl_havana"; gene_biotype "protein_coding"; transcript_name "hipk2-202"; transcript_source "ensembl_havana"; transcript_biotype "protein_coding"; protein_id "ENSDARP00000084768"; protein_version "5";	chr18	12443768	12443867
chr18	ensembl_havana	exon	12464461	12465397	gene_id "ENSDARG00000042518"; gene_version "8"; transcript_id "ENSDART00000090335"; transcript_version "7"; exon_number "14"; gene_name "hipk2"; gene_source "ensembl_havana"; gene_biotype "protein_coding"; transcript_name "hipk2-202"; transcript_source "ensembl_havana"; transcript_biotype "protein_coding"; exon_id "ENSDARE00000836765"; exon_version "2";	chr18	12443768	12443867
chr18	ensembl_havana	CDS	12464948	12465397	gene_id "ENSDARG00000042518"; gene_version "8"; transcript_id "ENSDART00000090335"; transcript_version "7"; exon_number "14"; gene_name "hipk2"; gene_source "ensembl_havana"; gene_biotype "protein_coding"; transcript_name "hipk2-202"; transcript_source "ensembl_havana"; transcript_biotype "protein_coding"; protein_id "ENSDARP00000084768"; protein_version "5";	chr18	12443768	12443867
chr18	ensembl_havana	stop_codon	12464945	12464947	gene_id "ENSDARG00000042518"; gene_version "8"; transcript_id "ENSDART00000090335"; transcript_version "7"; exon_number "14"; gene_name "hipk2"; gene_source "ensembl_havana"; gene_biotype "protein_coding"; transcript_name "hipk2-202"; transcript_source "ensembl_havana"; transcript_biotype "protein_coding";	chr18	12443768	12443867
chr18	ensembl_havana	three_prime_utr	12464461	12464944	gene_id "ENSDARG00000042518"; gene_version "8"; transcript_id "ENSDART00000090335"; transcript_version "7"; gene_name "hipk2"; gene_source "ensembl_havana"; gene_biotype "protein_coding"; transcript_name "hipk2-202"; transcript_source "ensembl_havana"; transcript_biotype "protein_coding";	chr18	12443768	12443867
chr18	ensembl	transcript	12464945	12654011	gene_id "ENSDARG00000042518"; gene_version "8"; transcript_id "ENSDART00000062343"; transcript_version "7"; gene_name "hipk2"; gene_source "ensembl_havana"; gene_biotype "protein_coding"; transcript_name "hipk2-201"; transcript_source "ensembl"; transcript_biotype "protein_coding";	chr18	12443768	12443867
chr18	ensembl	transcript	12464945	12654011	gene_id "ENSDARG00000042518"; gene_version "8"; transcript_id "ENSDART00000062343"; transcript_version "7"; gene_name "hipk2"; gene_source "ensembl_havana"; gene_biotype "protein_coding"; transcript_name "hipk2-201"; transcript_source "ensembl"; transcript_biotype "protein_coding";	chr18	12594043	12594142
chr18	ensembl	transcript	12464945	12654011	gene_id "ENSDARG00000042518"; gene_version "8"; transcript_id "ENSDART00000062343"; transcript_version "7"; gene_name "hipk2"; gene_source "ensembl_havana"; gene_biotype "protein_coding"; transcript_name "hipk2-201"; transcript_source "ensembl"; transcript_biotype "protein_coding";	chr18	12666509	12666608
chr18	ensembl	exon	12653656	12654011	gene_id "ENSDARG00000042518"; gene_version "8"; transcript_id "ENSDART00000062343"; transcript_version "7"; exon_number "1"; gene_name "hipk2"; gene_source "ensembl_havana"; gene_biotype "protein_coding"; transcript_name "hipk2-201"; transcript_source "ensembl"; transcript_biotype "protein_coding"; exon_id "ENSDARE00001165525"; exon_version "2";	chr18	12666509	12666608
chr18	ensembl	CDS	12653656	12653674	gene_id "ENSDARG00000042518"; gene_version "8"; transcript_id "ENSDART00000062343"; transcript_version "7"; exon_number "1"; gene_name "hipk2"; gene_source "ensembl_havana"; gene_biotype "protein_coding"; transcript_name "hipk2-201"; transcript_source "ensembl"; transcript_biotype "protein_coding"; protein_id "ENSDARP00000062342"; protein_version "5";	chr18	12666509	12666608
chr18	ensembl	start_codon	12653672	12653674	gene_id "ENSDARG00000042518"; gene_version "8"; transcript_id "ENSDART00000062343"; transcript_version "7"; exon_number "1"; gene_name "hipk2"; gene_source "ensembl_havana"; gene_biotype "protein_coding"; transcript_name "hipk2-201"; transcript_source "ensembl"; transcript_biotype "protein_coding";	chr18	12666509	12666608
chr18	ensembl	exon	12611555	12612701	gene_id "ENSDARG00000042518"; gene_version "8"; transcript_id "ENSDART00000062343"; transcript_version "7"; exon_number "2"; gene_name "hipk2"; gene_source "ensembl_havana"; gene_biotype "protein_coding"; transcript_name "hipk2-201"; transcript_source "ensembl"; transcript_biotype "protein_coding"; exon_id "ENSDARE00000465165"; exon_version "5";	chr18	12594043	12594142
chr18	ensembl	CDS	12611555	12612701	gene_id "ENSDARG00000042518"; gene_version "8"; transcript_id "ENSDART00000062343"; transcript_version "7"; exon_number "2"; gene_name "hipk2"; gene_source "ensembl_havana"; gene_biotype "protein_coding"; transcript_name "hipk2-201"; transcript_source "ensembl"; transcript_biotype "protein_coding"; protein_id "ENSDARP00000062342"; protein_version "5";	chr18	12594043	12594142
chr18	ensembl	exon	12487275	12487497	gene_id "ENSDARG00000042518"; gene_version "8"; transcript_id "ENSDART00000062343"; transcript_version "7"; exon_number "8"; gene_name "hipk2"; gene_source "ensembl_havana"; gene_biotype "protein_coding"; transcript_name "hipk2-201"; transcript_source "ensembl"; transcript_biotype "protein_coding"; exon_id "ENSDARE00000465151"; exon_version "4";	chr18	12443768	12443867
chr18	ensembl	CDS	12487275	12487497	gene_id "ENSDARG00000042518"; gene_version "8"; transcript_id "ENSDART00000062343"; transcript_version "7"; exon_number "8"; gene_name "hipk2"; gene_source "ensembl_havana"; gene_biotype "protein_coding"; transcript_name "hipk2-201"; transcript_source "ensembl"; transcript_biotype "protein_coding"; protein_id "ENSDARP00000062342"; protein_version "5";	chr18	12443768	12443867
chr18	ensembl	exon	12484544	12484665	gene_id "ENSDARG00000042518"; gene_version "8"; transcript_id "ENSDART00000062343"; transcript_version "7"; exon_number "9"; gene_name "hipk2"; gene_source "ensembl_havana"; gene_biotype "protein_coding"; transcript_name "hipk2-201"; transcript_source "ensembl"; transcript_biotype "protein_coding"; exon_id "ENSDARE00000465150"; exon_version "1";	chr18	12443768	12443867
chr18	ensembl	CDS	12484544	12484665	gene_id "ENSDARG00000042518"; gene_version "8"; transcript_id "ENSDART00000062343"; transcript_version "7"; exon_number "9"; gene_name "hipk2"; gene_source "ensembl_havana"; gene_biotype "protein_coding"; transcript_name "hipk2-201"; transcript_source "ensembl"; transcript_biotype "protein_coding"; protein_id "ENSDARP00000062342"; protein_version "5";	chr18	12443768	12443867
chr18	ensembl	exon	12475767	12475897	gene_id "ENSDARG00000042518"; gene_version "8"; transcript_id "ENSDART00000062343"; transcript_version "7"; exon_number "10"; gene_name "hipk2"; gene_source "ensembl_havana"; gene_biotype "protein_coding"; transcript_name "hipk2-201"; transcript_source "ensembl"; transcript_biotype "protein_coding"; exon_id "ENSDARE00000465148"; exon_version "1";	chr18	12443768	12443867
chr18	ensembl	CDS	12475767	12475897	gene_id "ENSDARG00000042518"; gene_version "8"; transcript_id "ENSDART00000062343"; transcript_version "7"; exon_number "10"; gene_name "hipk2"; gene_source "ensembl_havana"; gene_biotype "protein_coding"; transcript_name "hipk2-201"; transcript_source "ensembl"; transcript_biotype "protein_coding"; protein_id "ENSDARP00000062342"; protein_version "5";	chr18	12443768	12443867
chr18	ensembl	exon	12471186	12471365	gene_id "ENSDARG00000042518"; gene_version "8"; transcript_id "ENSDART00000062343"; transcript_version "7"; exon_number "11"; gene_name "hipk2"; gene_source "ensembl_havana"; gene_biotype "protein_coding"; transcript_name "hipk2-201"; transcript_source "ensembl"; transcript_biotype "protein_coding"; exon_id "ENSDARE00000465146"; exon_version "1";	chr18	12443768	12443867
chr18	ensembl	CDS	12471186	12471365	gene_id "ENSDARG00000042518"; gene_version "8"; transcript_id "ENSDART00000062343"; transcript_version "7"; exon_number "11"; gene_name "hipk2"; gene_source "ensembl_havana"; gene_biotype "protein_coding"; transcript_name "hipk2-201"; transcript_source "ensembl"; transcript_biotype "protein_coding"; protein_id "ENSDARP00000062342"; protein_version "5";	chr18	12443768	12443867
chr18	ensembl	exon	12469933	12470253	gene_id "ENSDARG00000042518"; gene_version "8"; transcript_id "ENSDART00000062343"; transcript_version "7"; exon_number "12"; gene_name "hipk2"; gene_source "ensembl_havana"; gene_biotype "protein_coding"; transcript_name "hipk2-201"; transcript_source "ensembl"; transcript_biotype "protein_coding"; exon_id "ENSDARE00000465138"; exon_version "1";	chr18	12443768	12443867
chr18	ensembl	CDS	12469933	12470253	gene_id "ENSDARG00000042518"; gene_version "8"; transcript_id "ENSDART00000062343"; transcript_version "7"; exon_number "12"; gene_name "hipk2"; gene_source "ensembl_havana"; gene_biotype "protein_coding"; transcript_name "hipk2-201"; transcript_source "ensembl"; transcript_biotype "protein_coding"; protein_id "ENSDARP00000062342"; protein_version "5";	chr18	12443768	12443867
chr18	ensembl	exon	12467629	12467876	gene_id "ENSDARG00000042518"; gene_version "8"; transcript_id "ENSDART00000062343"; transcript_version "7"; exon_number "13"; gene_name "hipk2"; gene_source "ensembl_havana"; gene_biotype "protein_coding"; transcript_name "hipk2-201"; transcript_source "ensembl"; transcript_biotype "protein_coding"; exon_id "ENSDARE00000465123"; exon_version "1";	chr18	12443768	12443867
chr18	ensembl	CDS	12467629	12467876	gene_id "ENSDARG00000042518"; gene_version "8"; transcript_id "ENSDART00000062343"; transcript_version "7"; exon_number "13"; gene_name "hipk2"; gene_source "ensembl_havana"; gene_biotype "protein_coding"; transcript_name "hipk2-201"; transcript_source "ensembl"; transcript_biotype "protein_coding"; protein_id "ENSDARP00000062342"; protein_version "5";	chr18	12443768	12443867
chr18	ensembl	exon	12465789	12465952	gene_id "ENSDARG00000042518"; gene_version "8"; transcript_id "ENSDART00000062343"; transcript_version "7"; exon_number "14"; gene_name "hipk2"; gene_source "ensembl_havana"; gene_biotype "protein_coding"; transcript_name "hipk2-201"; transcript_source "ensembl"; transcript_biotype "protein_coding"; exon_id "ENSDARE00000902288"; exon_version "1";	chr18	12443768	12443867
chr18	ensembl	CDS	12465789	12465952	gene_id "ENSDARG00000042518"; gene_version "8"; transcript_id "ENSDART00000062343"; transcript_version "7"; exon_number "14"; gene_name "hipk2"; gene_source "ensembl_havana"; gene_biotype "protein_coding"; transcript_name "hipk2-201"; transcript_source "ensembl"; transcript_biotype "protein_coding"; protein_id "ENSDARP00000062342"; protein_version "5";	chr18	12443768	12443867
chr18	ensembl	exon	12464945	12465397	gene_id "ENSDARG00000042518"; gene_version "8"; transcript_id "ENSDART00000062343"; transcript_version "7"; exon_number "15"; gene_name "hipk2"; gene_source "ensembl_havana"; gene_biotype "protein_coding"; transcript_name "hipk2-201"; transcript_source "ensembl"; transcript_biotype "protein_coding"; exon_id "ENSDARE00000465116"; exon_version "6";	chr18	12443768	12443867
chr18	ensembl	CDS	12464948	12465397	gene_id "ENSDARG00000042518"; gene_version "8"; transcript_id "ENSDART00000062343"; transcript_version "7"; exon_number "15"; gene_name "hipk2"; gene_source "ensembl_havana"; gene_biotype "protein_coding"; transcript_name "hipk2-201"; transcript_source "ensembl"; transcript_biotype "protein_coding"; protein_id "ENSDARP00000062342"; protein_version "5";	chr18	12443768	12443867
chr18	ensembl	stop_codon	12464945	12464947	gene_id "ENSDARG00000042518"; gene_version "8"; transcript_id "ENSDART00000062343"; transcript_version "7"; exon_number "15"; gene_name "hipk2"; gene_source "ensembl_havana"; gene_biotype "protein_coding"; transcript_name "hipk2-201"; transcript_source "ensembl"; transcript_biotype "protein_coding";	chr18	12443768	12443867
chr18	ensembl	five_prime_utr	12653675	12654011	gene_id "ENSDARG00000042518"; gene_version "8"; transcript_id "ENSDART00000062343"; transcript_version "7"; gene_name "hipk2"; gene_source "ensembl_havana"; gene_biotype "protein_coding"; transcript_name "hipk2-201"; transcript_source "ensembl"; transcript_biotype "protein_coding";	chr18	12666509	12666608
chr18	ensembl_havana	gene	12655766	12834323	gene_id "ENSDARG00000002249"; gene_version "11"; gene_name "tbxas1"; gene_source "ensembl_havana"; gene_biotype "protein_coding";	chr18	12666509	12666608
chr18	ensembl_havana	gene	12655766	12834323	gene_id "ENSDARG00000002249"; gene_version "11"; gene_name "tbxas1"; gene_source "ensembl_havana"; gene_biotype "protein_coding";	chr18	12791514	12791613
chr18	ensembl_havana	gene	12655766	12834323	gene_id "ENSDARG00000002249"; gene_version "11"; gene_name "tbxas1"; gene_source "ensembl_havana"; gene_biotype "protein_coding";	chr18	12806662	12806796
chr18	ensembl_havana	transcript	12655766	12834323	gene_id "ENSDARG00000002249"; gene_version "11"; transcript_id "ENSDART00000144246"; transcript_version "2"; gene_name "tbxas1"; gene_source "ensembl_havana"; gene_biotype "protein_coding"; transcript_name "tbxas1-201"; transcript_source "ensembl_havana"; transcript_biotype "protein_coding";	chr18	12666509	12666608
chr18	ensembl_havana	transcript	12655766	12834323	gene_id "ENSDARG00000002249"; gene_version "11"; transcript_id "ENSDART00000144246"; transcript_version "2"; gene_name "tbxas1"; gene_source "ensembl_havana"; gene_biotype "protein_coding"; transcript_name "tbxas1-201"; transcript_source "ensembl_havana"; transcript_biotype "protein_coding";	chr18	12791514	12791613
chr18	ensembl_havana	transcript	12655766	12834323	gene_id "ENSDARG00000002249"; gene_version "11"; transcript_id "ENSDART00000144246"; transcript_version "2"; gene_name "tbxas1"; gene_source "ensembl_havana"; gene_biotype "protein_coding"; transcript_name "tbxas1-201"; transcript_source "ensembl_havana"; transcript_biotype "protein_coding";	chr18	12806662	12806796
chr18	ensembl_havana	exon	12655766	12655791	gene_id "ENSDARG00000002249"; gene_version "11"; transcript_id "ENSDART00000144246"; transcript_version "2"; exon_number "1"; gene_name "tbxas1"; gene_source "ensembl_havana"; gene_biotype "protein_coding"; transcript_name "tbxas1-201"; transcript_source "ensembl_havana"; transcript_biotype "protein_coding"; exon_id "ENSDARE00001028164"; exon_version "1";	chr18	12666509	12666608
chr18	ensembl_havana	exon	12659113	12659244	gene_id "ENSDARG00000002249"; gene_version "11"; transcript_id "ENSDART00000144246"; transcript_version "2"; exon_number "2"; gene_name "tbxas1"; gene_source "ensembl_havana"; gene_biotype "protein_coding"; transcript_name "tbxas1-201"; transcript_source "ensembl_havana"; transcript_biotype "protein_coding"; exon_id "ENSDARE00000332125"; exon_version "2";	chr18	12666509	12666608
chr18	ensembl_havana	CDS	12659144	12659244	gene_id "ENSDARG00000002249"; gene_version "11"; transcript_id "ENSDART00000144246"; transcript_version "2"; exon_number "2"; gene_name "tbxas1"; gene_source "ensembl_havana"; gene_biotype "protein_coding"; transcript_name "tbxas1-201"; transcript_source "ensembl_havana"; transcript_biotype "protein_coding"; protein_id "ENSDARP00000121308"; protein_version "1";	chr18	12666509	12666608
chr18	ensembl_havana	start_codon	12659144	12659146	gene_id "ENSDARG00000002249"; gene_version "11"; transcript_id "ENSDART00000144246"; transcript_version "2"; exon_number "2"; gene_name "tbxas1"; gene_source "ensembl_havana"; gene_biotype "protein_coding"; transcript_name "tbxas1-201"; transcript_source "ensembl_havana"; transcript_biotype "protein_coding";	chr18	12666509	12666608
chr18	ensembl_havana	exon	12704521	12704614	gene_id "ENSDARG00000002249"; gene_version "11"; transcript_id "ENSDART00000144246"; transcript_version "2"; exon_number "3"; gene_name "tbxas1"; gene_source "ensembl_havana"; gene_biotype "protein_coding"; transcript_name "tbxas1-201"; transcript_source "ensembl_havana"; transcript_biotype "protein_coding"; exon_id "ENSDARE00000336292"; exon_version "1";	chr18	12666509	12666608
chr18	ensembl_havana	CDS	12704521	12704614	gene_id "ENSDARG00000002249"; gene_version "11"; transcript_id "ENSDART00000144246"; transcript_version "2"; exon_number "3"; gene_name "tbxas1"; gene_source "ensembl_havana"; gene_biotype "protein_coding"; transcript_name "tbxas1-201"; transcript_source "ensembl_havana"; transcript_biotype "protein_coding"; protein_id "ENSDARP00000121308"; protein_version "1";	chr18	12666509	12666608
chr18	ensembl_havana	exon	12746283	12746399	gene_id "ENSDARG00000002249"; gene_version "11"; transcript_id "ENSDART00000144246"; transcript_version "2"; exon_number "6"; gene_name "tbxas1"; gene_source "ensembl_havana"; gene_biotype "protein_coding"; transcript_name "tbxas1-201"; transcript_source "ensembl_havana"; transcript_biotype "protein_coding"; exon_id "ENSDARE00000195640"; exon_version "2";	chr18	12791514	12791613
chr18	ensembl_havana	CDS	12746283	12746399	gene_id "ENSDARG00000002249"; gene_version "11"; transcript_id "ENSDART00000144246"; transcript_version "2"; exon_number "6"; gene_name "tbxas1"; gene_source "ensembl_havana"; gene_biotype "protein_coding"; transcript_name "tbxas1-201"; transcript_source "ensembl_havana"; transcript_biotype "protein_coding"; protein_id "ENSDARP00000121308"; protein_version "1";	chr18	12791514	12791613
chr18	ensembl_havana	exon	12776141	12776229	gene_id "ENSDARG00000002249"; gene_version "11"; transcript_id "ENSDART00000144246"; transcript_version "2"; exon_number "7"; gene_name "tbxas1"; gene_source "ensembl_havana"; gene_biotype "protein_coding"; transcript_name "tbxas1-201"; transcript_source "ensembl_havana"; transcript_biotype "protein_coding"; exon_id "ENSDARE00000293790"; exon_version "1";	chr18	12791514	12791613
chr18	ensembl_havana	exon	12776141	12776229	gene_id "ENSDARG00000002249"; gene_version "11"; transcript_id "ENSDART00000144246"; transcript_version "2"; exon_number "7"; gene_name "tbxas1"; gene_source "ensembl_havana"; gene_biotype "protein_coding"; transcript_name "tbxas1-201"; transcript_source "ensembl_havana"; transcript_biotype "protein_coding"; exon_id "ENSDARE00000293790"; exon_version "1";	chr18	12806662	12806796
chr18	ensembl_havana	CDS	12776141	12776229	gene_id "ENSDARG00000002249"; gene_version "11"; transcript_id "ENSDART00000144246"; transcript_version "2"; exon_number "7"; gene_name "tbxas1"; gene_source "ensembl_havana"; gene_biotype "protein_coding"; transcript_name "tbxas1-201"; transcript_source "ensembl_havana"; transcript_biotype "protein_coding"; protein_id "ENSDARP00000121308"; protein_version "1";	chr18	12791514	12791613
chr18	ensembl_havana	CDS	12776141	12776229	gene_id "ENSDARG00000002249"; gene_version "11"; transcript_id "ENSDART00000144246"; transcript_version "2"; exon_number "7"; gene_name "tbxas1"; gene_source "ensembl_havana"; gene_biotype "protein_coding"; transcript_name "tbxas1-201"; transcript_source "ensembl_havana"; transcript_biotype "protein_coding"; protein_id "ENSDARP00000121308"; protein_version "1";	chr18	12806662	12806796
chr18	ensembl_havana	exon	12776318	12776466	gene_id "ENSDARG00000002249"; gene_version "11"; transcript_id "ENSDART00000144246"; transcript_version "2"; exon_number "8"; gene_name "tbxas1"; gene_source "ensembl_havana"; gene_biotype "protein_coding"; transcript_name "tbxas1-201"; transcript_source "ensembl_havana"; transcript_biotype "protein_coding"; exon_id "ENSDARE00000292693"; exon_version "2";	chr18	12791514	12791613
chr18	ensembl_havana	exon	12776318	12776466	gene_id "ENSDARG00000002249"; gene_version "11"; transcript_id "ENSDART00000144246"; transcript_version "2"; exon_number "8"; gene_name "tbxas1"; gene_source "ensembl_havana"; gene_biotype "protein_coding"; transcript_name "tbxas1-201"; transcript_source "ensembl_havana"; transcript_biotype "protein_coding"; exon_id "ENSDARE00000292693"; exon_version "2";	chr18	12806662	12806796
chr18	ensembl_havana	CDS	12776318	12776466	gene_id "ENSDARG00000002249"; gene_version "11"; transcript_id "ENSDART00000144246"; transcript_version "2"; exon_number "8"; gene_name "tbxas1"; gene_source "ensembl_havana"; gene_biotype "protein_coding"; transcript_name "tbxas1-201"; transcript_source "ensembl_havana"; transcript_biotype "protein_coding"; protein_id "ENSDARP00000121308"; protein_version "1";	chr18	12791514	12791613
chr18	ensembl_havana	CDS	12776318	12776466	gene_id "ENSDARG00000002249"; gene_version "11"; transcript_id "ENSDART00000144246"; transcript_version "2"; exon_number "8"; gene_name "tbxas1"; gene_source "ensembl_havana"; gene_biotype "protein_coding"; transcript_name "tbxas1-201"; transcript_source "ensembl_havana"; transcript_biotype "protein_coding"; protein_id "ENSDARP00000121308"; protein_version "1";	chr18	12806662	12806796
chr18	ensembl_havana	exon	12776657	12776787	gene_id "ENSDARG00000002249"; gene_version "11"; transcript_id "ENSDART00000144246"; transcript_version "2"; exon_number "9"; gene_name "tbxas1"; gene_source "ensembl_havana"; gene_biotype "protein_coding"; transcript_name "tbxas1-201"; transcript_source "ensembl_havana"; transcript_biotype "protein_coding"; exon_id "ENSDARE00000023630"; exon_version "2";	chr18	12791514	12791613
chr18	ensembl_havana	exon	12776657	12776787	gene_id "ENSDARG00000002249"; gene_version "11"; transcript_id "ENSDART00000144246"; transcript_version "2"; exon_number "9"; gene_name "tbxas1"; gene_source "ensembl_havana"; gene_biotype "protein_coding"; transcript_name "tbxas1-201"; transcript_source "ensembl_havana"; transcript_biotype "protein_coding"; exon_id "ENSDARE00000023630"; exon_version "2";	chr18	12806662	12806796
chr18	ensembl_havana	CDS	12776657	12776787	gene_id "ENSDARG00000002249"; gene_version "11"; transcript_id "ENSDART00000144246"; transcript_version "2"; exon_number "9"; gene_name "tbxas1"; gene_source "ensembl_havana"; gene_biotype "protein_coding"; transcript_name "tbxas1-201"; transcript_source "ensembl_havana"; transcript_biotype "protein_coding"; protein_id "ENSDARP00000121308"; protein_version "1";	chr18	12791514	12791613
chr18	ensembl_havana	CDS	12776657	12776787	gene_id "ENSDARG00000002249"; gene_version "11"; transcript_id "ENSDART00000144246"; transcript_version "2"; exon_number "9"; gene_name "tbxas1"; gene_source "ensembl_havana"; gene_biotype "protein_coding"; transcript_name "tbxas1-201"; transcript_source "ensembl_havana"; transcript_biotype "protein_coding"; protein_id "ENSDARP00000121308"; protein_version "1";	chr18	12806662	12806796
chr18	ensembl_havana	exon	12779298	12779621	gene_id "ENSDARG00000002249"; gene_version "11"; transcript_id "ENSDART00000144246"; transcript_version "2"; exon_number "10"; gene_name "tbxas1"; gene_source "ensembl_havana"; gene_biotype "protein_coding"; transcript_name "tbxas1-201"; transcript_source "ensembl_havana"; transcript_biotype "protein_coding"; exon_id "ENSDARE00000122513"; exon_version "3";	chr18	12791514	12791613
chr18	ensembl_havana	exon	12779298	12779621	gene_id "ENSDARG00000002249"; gene_version "11"; transcript_id "ENSDART00000144246"; transcript_version "2"; exon_number "10"; gene_name "tbxas1"; gene_source "ensembl_havana"; gene_biotype "protein_coding"; transcript_name "tbxas1-201"; transcript_source "ensembl_havana"; transcript_biotype "protein_coding"; exon_id "ENSDARE00000122513"; exon_version "3";	chr18	12806662	12806796
chr18	ensembl_havana	CDS	12779298	12779621	gene_id "ENSDARG00000002249"; gene_version "11"; transcript_id "ENSDART00000144246"; transcript_version "2"; exon_number "10"; gene_name "tbxas1"; gene_source "ensembl_havana"; gene_biotype "protein_coding"; transcript_name "tbxas1-201"; transcript_source "ensembl_havana"; transcript_biotype "protein_coding"; protein_id "ENSDARP00000121308"; protein_version "1";	chr18	12791514	12791613
chr18	ensembl_havana	CDS	12779298	12779621	gene_id "ENSDARG00000002249"; gene_version "11"; transcript_id "ENSDART00000144246"; transcript_version "2"; exon_number "10"; gene_name "tbxas1"; gene_source "ensembl_havana"; gene_biotype "protein_coding"; transcript_name "tbxas1-201"; transcript_source "ensembl_havana"; transcript_biotype "protein_coding"; protein_id "ENSDARP00000121308"; protein_version "1";	chr18	12806662	12806796
chr18	ensembl_havana	exon	12828496	12828584	gene_id "ENSDARG00000002249"; gene_version "11"; transcript_id "ENSDART00000144246"; transcript_version "2"; exon_number "11"; gene_name "tbxas1"; gene_source "ensembl_havana"; gene_biotype "protein_coding"; transcript_name "tbxas1-201"; transcript_source "ensembl_havana"; transcript_biotype "protein_coding"; exon_id "ENSDARE00000464875"; exon_version "1";	chr18	12791514	12791613
chr18	ensembl_havana	exon	12828496	12828584	gene_id "ENSDARG00000002249"; gene_version "11"; transcript_id "ENSDART00000144246"; transcript_version "2"; exon_number "11"; gene_name "tbxas1"; gene_source "ensembl_havana"; gene_biotype "protein_coding"; transcript_name "tbxas1-201"; transcript_source "ensembl_havana"; transcript_biotype "protein_coding"; exon_id "ENSDARE00000464875"; exon_version "1";	chr18	12806662	12806796
chr18	ensembl_havana	CDS	12828496	12828584	gene_id "ENSDARG00000002249"; gene_version "11"; transcript_id "ENSDART00000144246"; transcript_version "2"; exon_number "11"; gene_name "tbxas1"; gene_source "ensembl_havana"; gene_biotype "protein_coding"; transcript_name "tbxas1-201"; transcript_source "ensembl_havana"; transcript_biotype "protein_coding"; protein_id "ENSDARP00000121308"; protein_version "1";	chr18	12791514	12791613
chr18	ensembl_havana	CDS	12828496	12828584	gene_id "ENSDARG00000002249"; gene_version "11"; transcript_id "ENSDART00000144246"; transcript_version "2"; exon_number "11"; gene_name "tbxas1"; gene_source "ensembl_havana"; gene_biotype "protein_coding"; transcript_name "tbxas1-201"; transcript_source "ensembl_havana"; transcript_biotype "protein_coding"; protein_id "ENSDARP00000121308"; protein_version "1";	chr18	12806662	12806796
chr18	ensembl_havana	exon	12829334	12829471	gene_id "ENSDARG00000002249"; gene_version "11"; transcript_id "ENSDART00000144246"; transcript_version "2"; exon_number "12"; gene_name "tbxas1"; gene_source "ensembl_havana"; gene_biotype "protein_coding"; transcript_name "tbxas1-201"; transcript_source "ensembl_havana"; transcript_biotype "protein_coding"; exon_id "ENSDARE00000464871"; exon_version "1";	chr18	12791514	12791613
chr18	ensembl_havana	exon	12829334	12829471	gene_id "ENSDARG00000002249"; gene_version "11"; transcript_id "ENSDART00000144246"; transcript_version "2"; exon_number "12"; gene_name "tbxas1"; gene_source "ensembl_havana"; gene_biotype "protein_coding"; transcript_name "tbxas1-201"; transcript_source "ensembl_havana"; transcript_biotype "protein_coding"; exon_id "ENSDARE00000464871"; exon_version "1";	chr18	12806662	12806796
chr18	ensembl_havana	CDS	12829334	12829471	gene_id "ENSDARG00000002249"; gene_version "11"; transcript_id "ENSDART00000144246"; transcript_version "2"; exon_number "12"; gene_name "tbxas1"; gene_source "ensembl_havana"; gene_biotype "protein_coding"; transcript_name "tbxas1-201"; transcript_source "ensembl_havana"; transcript_biotype "protein_coding"; protein_id "ENSDARP00000121308"; protein_version "1";	chr18	12791514	12791613
chr18	ensembl_havana	CDS	12829334	12829471	gene_id "ENSDARG00000002249"; gene_version "11"; transcript_id "ENSDART00000144246"; transcript_version "2"; exon_number "12"; gene_name "tbxas1"; gene_source "ensembl_havana"; gene_biotype "protein_coding"; transcript_name "tbxas1-201"; transcript_source "ensembl_havana"; transcript_biotype "protein_coding"; protein_id "ENSDARP00000121308"; protein_version "1";	chr18	12806662	12806796
chr18	ensembl_havana	exon	12831688	12831850	gene_id "ENSDARG00000002249"; gene_version "11"; transcript_id "ENSDART00000144246"; transcript_version "2"; exon_number "13"; gene_name "tbxas1"; gene_source "ensembl_havana"; gene_biotype "protein_coding"; transcript_name "tbxas1-201"; transcript_source "ensembl_havana"; transcript_biotype "protein_coding"; exon_id "ENSDARE00000464869"; exon_version "1";	chr18	12791514	12791613
chr18	ensembl_havana	exon	12831688	12831850	gene_id "ENSDARG00000002249"; gene_version "11"; transcript_id "ENSDART00000144246"; transcript_version "2"; exon_number "13"; gene_name "tbxas1"; gene_source "ensembl_havana"; gene_biotype "protein_coding"; transcript_name "tbxas1-201"; transcript_source "ensembl_havana"; transcript_biotype "protein_coding"; exon_id "ENSDARE00000464869"; exon_version "1";	chr18	12806662	12806796
chr18	ensembl_havana	CDS	12831688	12831850	gene_id "ENSDARG00000002249"; gene_version "11"; transcript_id "ENSDART00000144246"; transcript_version "2"; exon_number "13"; gene_name "tbxas1"; gene_source "ensembl_havana"; gene_biotype "protein_coding"; transcript_name "tbxas1-201"; transcript_source "ensembl_havana"; transcript_biotype "protein_coding"; protein_id "ENSDARP00000121308"; protein_version "1";	chr18	12791514	12791613
chr18	ensembl_havana	CDS	12831688	12831850	gene_id "ENSDARG00000002249"; gene_version "11"; transcript_id "ENSDART00000144246"; transcript_version "2"; exon_number "13"; gene_name "tbxas1"; gene_source "ensembl_havana"; gene_biotype "protein_coding"; transcript_name "tbxas1-201"; transcript_source "ensembl_havana"; transcript_biotype "protein_coding"; protein_id "ENSDARP00000121308"; protein_version "1";	chr18	12806662	12806796
chr18	ensembl_havana	exon	12833654	12834323	gene_id "ENSDARG00000002249"; gene_version "11"; transcript_id "ENSDART00000144246"; transcript_version "2"; exon_number "14"; gene_name "tbxas1"; gene_source "ensembl_havana"; gene_biotype "protein_coding"; transcript_name "tbxas1-201"; transcript_source "ensembl_havana"; transcript_biotype "protein_coding"; exon_id "ENSDARE00001044444"; exon_version "1";	chr18	12791514	12791613
chr18	ensembl_havana	exon	12833654	12834323	gene_id "ENSDARG00000002249"; gene_version "11"; transcript_id "ENSDART00000144246"; transcript_version "2"; exon_number "14"; gene_name "tbxas1"; gene_source "ensembl_havana"; gene_biotype "protein_coding"; transcript_name "tbxas1-201"; transcript_source "ensembl_havana"; transcript_biotype "protein_coding"; exon_id "ENSDARE00001044444"; exon_version "1";	chr18	12806662	12806796
chr18	ensembl_havana	CDS	12833654	12833746	gene_id "ENSDARG00000002249"; gene_version "11"; transcript_id "ENSDART00000144246"; transcript_version "2"; exon_number "14"; gene_name "tbxas1"; gene_source "ensembl_havana"; gene_biotype "protein_coding"; transcript_name "tbxas1-201"; transcript_source "ensembl_havana"; transcript_biotype "protein_coding"; protein_id "ENSDARP00000121308"; protein_version "1";	chr18	12791514	12791613
chr18	ensembl_havana	CDS	12833654	12833746	gene_id "ENSDARG00000002249"; gene_version "11"; transcript_id "ENSDART00000144246"; transcript_version "2"; exon_number "14"; gene_name "tbxas1"; gene_source "ensembl_havana"; gene_biotype "protein_coding"; transcript_name "tbxas1-201"; transcript_source "ensembl_havana"; transcript_biotype "protein_coding"; protein_id "ENSDARP00000121308"; protein_version "1";	chr18	12806662	12806796
chr18	ensembl_havana	stop_codon	12833747	12833749	gene_id "ENSDARG00000002249"; gene_version "11"; transcript_id "ENSDART00000144246"; transcript_version "2"; exon_number "14"; gene_name "tbxas1"; gene_source "ensembl_havana"; gene_biotype "protein_coding"; transcript_name "tbxas1-201"; transcript_source "ensembl_havana"; transcript_biotype "protein_coding";	chr18	12791514	12791613
chr18	ensembl_havana	stop_codon	12833747	12833749	gene_id "ENSDARG00000002249"; gene_version "11"; transcript_id "ENSDART00000144246"; transcript_version "2"; exon_number "14"; gene_name "tbxas1"; gene_source "ensembl_havana"; gene_biotype "protein_coding"; transcript_name "tbxas1-201"; transcript_source "ensembl_havana"; transcript_biotype "protein_coding";	chr18	12806662	12806796
chr18	ensembl_havana	five_prime_utr	12655766	12655791	gene_id "ENSDARG00000002249"; gene_version "11"; transcript_id "ENSDART00000144246"; transcript_version "2"; gene_name "tbxas1"; gene_source "ensembl_havana"; gene_biotype "protein_coding"; transcript_name "tbxas1-201"; transcript_source "ensembl_havana"; transcript_biotype "protein_coding";	chr18	12666509	12666608
chr18	ensembl_havana	five_prime_utr	12659113	12659143	gene_id "ENSDARG00000002249"; gene_version "11"; transcript_id "ENSDART00000144246"; transcript_version "2"; gene_name "tbxas1"; gene_source "ensembl_havana"; gene_biotype "protein_coding"; transcript_name "tbxas1-201"; transcript_source "ensembl_havana"; transcript_biotype "protein_coding";	chr18	12666509	12666608
chr18	ensembl_havana	three_prime_utr	12833750	12834323	gene_id "ENSDARG00000002249"; gene_version "11"; transcript_id "ENSDART00000144246"; transcript_version "2"; gene_name "tbxas1"; gene_source "ensembl_havana"; gene_biotype "protein_coding"; transcript_name "tbxas1-201"; transcript_source "ensembl_havana"; transcript_biotype "protein_coding";	chr18	12791514	12791613
chr18	ensembl_havana	three_prime_utr	12833750	12834323	gene_id "ENSDARG00000002249"; gene_version "11"; transcript_id "ENSDART00000144246"; transcript_version "2"; gene_name "tbxas1"; gene_source "ensembl_havana"; gene_biotype "protein_coding"; transcript_name "tbxas1-201"; transcript_source "ensembl_havana"; transcript_biotype "protein_coding";	chr18	12806662	12806796
chr18	havana	gene	12760802	12765452	gene_id "ENSDARG00000095548"; gene_version "2"; gene_name "BX247877.1"; gene_source "havana"; gene_biotype "processed_transcript";	chr18	12791514	12791613
chr18	havana	gene	12760802	12765452	gene_id "ENSDARG00000095548"; gene_version "2"; gene_name "BX247877.1"; gene_source "havana"; gene_biotype "processed_transcript";	chr18	12806662	12806796
chr18	havana	transcript	12760802	12762692	gene_id "ENSDARG00000095548"; gene_version "2"; transcript_id "ENSDART00000137161"; transcript_version "2"; gene_name "BX247877.1"; gene_source "havana"; gene_biotype "processed_transcript"; transcript_name "BX247877.1-201"; transcript_source "havana"; transcript_biotype "processed_transcript";	chr18	12791514	12791613
chr18	havana	transcript	12760802	12762692	gene_id "ENSDARG00000095548"; gene_version "2"; transcript_id "ENSDART00000137161"; transcript_version "2"; gene_name "BX247877.1"; gene_source "havana"; gene_biotype "processed_transcript"; transcript_name "BX247877.1-201"; transcript_source "havana"; transcript_biotype "processed_transcript";	chr18	12806662	12806796
chr18	havana	exon	12762618	12762692	gene_id "ENSDARG00000095548"; gene_version "2"; transcript_id "ENSDART00000137161"; transcript_version "2"; exon_number "1"; gene_name "BX247877.1"; gene_source "havana"; gene_biotype "processed_transcript"; transcript_name "BX247877.1-201"; transcript_source "havana"; transcript_biotype "processed_transcript"; exon_id "ENSDARE00001009225"; exon_version "1";	chr18	12791514	12791613
chr18	havana	exon	12762618	12762692	gene_id "ENSDARG00000095548"; gene_version "2"; transcript_id "ENSDART00000137161"; transcript_version "2"; exon_number "1"; gene_name "BX247877.1"; gene_source "havana"; gene_biotype "processed_transcript"; transcript_name "BX247877.1-201"; transcript_source "havana"; transcript_biotype "processed_transcript"; exon_id "ENSDARE00001009225"; exon_version "1";	chr18	12806662	12806796
chr18	havana	exon	12762009	12762101	gene_id "ENSDARG00000095548"; gene_version "2"; transcript_id "ENSDART00000137161"; transcript_version "2"; exon_number "2"; gene_name "BX247877.1"; gene_source "havana"; gene_biotype "processed_transcript"; transcript_name "BX247877.1-201"; transcript_source "havana"; transcript_biotype "processed_transcript"; exon_id "ENSDARE00001045972"; exon_version "1";	chr18	12791514	12791613
chr18	havana	exon	12762009	12762101	gene_id "ENSDARG00000095548"; gene_version "2"; transcript_id "ENSDART00000137161"; transcript_version "2"; exon_number "2"; gene_name "BX247877.1"; gene_source "havana"; gene_biotype "processed_transcript"; transcript_name "BX247877.1-201"; transcript_source "havana"; transcript_biotype "processed_transcript"; exon_id "ENSDARE00001045972"; exon_version "1";	chr18	12806662	12806796
chr18	havana	exon	12760802	12760943	gene_id "ENSDARG00000095548"; gene_version "2"; transcript_id "ENSDART00000137161"; transcript_version "2"; exon_number "3"; gene_name "BX247877.1"; gene_source "havana"; gene_biotype "processed_transcript"; transcript_name "BX247877.1-201"; transcript_source "havana"; transcript_biotype "processed_transcript"; exon_id "ENSDARE00000992786"; exon_version "1";	chr18	12791514	12791613
chr18	havana	exon	12760802	12760943	gene_id "ENSDARG00000095548"; gene_version "2"; transcript_id "ENSDART00000137161"; transcript_version "2"; exon_number "3"; gene_name "BX247877.1"; gene_source "havana"; gene_biotype "processed_transcript"; transcript_name "BX247877.1-201"; transcript_source "havana"; transcript_biotype "processed_transcript"; exon_id "ENSDARE00000992786"; exon_version "1";	chr18	12806662	12806796
chr18	havana	transcript	12761610	12765452	gene_id "ENSDARG00000095548"; gene_version "2"; transcript_id "ENSDART00000143281"; transcript_version "2"; gene_name "BX247877.1"; gene_source "havana"; gene_biotype "processed_transcript"; transcript_name "BX247877.1-202"; transcript_source "havana"; transcript_biotype "processed_transcript";	chr18	12791514	12791613
chr18	havana	transcript	12761610	12765452	gene_id "ENSDARG00000095548"; gene_version "2"; transcript_id "ENSDART00000143281"; transcript_version "2"; gene_name "BX247877.1"; gene_source "havana"; gene_biotype "processed_transcript"; transcript_name "BX247877.1-202"; transcript_source "havana"; transcript_biotype "processed_transcript";	chr18	12806662	12806796
chr18	havana	exon	12765402	12765452	gene_id "ENSDARG00000095548"; gene_version "2"; transcript_id "ENSDART00000143281"; transcript_version "2"; exon_number "1"; gene_name "BX247877.1"; gene_source "havana"; gene_biotype "processed_transcript"; transcript_name "BX247877.1-202"; transcript_source "havana"; transcript_biotype "processed_transcript"; exon_id "ENSDARE00001036651"; exon_version "1";	chr18	12791514	12791613
chr18	havana	exon	12765402	12765452	gene_id "ENSDARG00000095548"; gene_version "2"; transcript_id "ENSDART00000143281"; transcript_version "2"; exon_number "1"; gene_name "BX247877.1"; gene_source "havana"; gene_biotype "processed_transcript"; transcript_name "BX247877.1-202"; transcript_source "havana"; transcript_biotype "processed_transcript"; exon_id "ENSDARE00001036651"; exon_version "1";	chr18	12806662	12806796
chr18	havana	exon	12764455	12764551	gene_id "ENSDARG00000095548"; gene_version "2"; transcript_id "ENSDART00000143281"; transcript_version "2"; exon_number "2"; gene_name "BX247877.1"; gene_source "havana"; gene_biotype "processed_transcript"; transcript_name "BX247877.1-202"; transcript_source "havana"; transcript_biotype "processed_transcript"; exon_id "ENSDARE00001021775"; exon_version "1";	chr18	12791514	12791613
chr18	havana	exon	12764455	12764551	gene_id "ENSDARG00000095548"; gene_version "2"; transcript_id "ENSDART00000143281"; transcript_version "2"; exon_number "2"; gene_name "BX247877.1"; gene_source "havana"; gene_biotype "processed_transcript"; transcript_name "BX247877.1-202"; transcript_source "havana"; transcript_biotype "processed_transcript"; exon_id "ENSDARE00001021775"; exon_version "1";	chr18	12806662	12806796
chr18	havana	exon	12763694	12763870	gene_id "ENSDARG00000095548"; gene_version "2"; transcript_id "ENSDART00000143281"; transcript_version "2"; exon_number "3"; gene_name "BX247877.1"; gene_source "havana"; gene_biotype "processed_transcript"; transcript_name "BX247877.1-202"; transcript_source "havana"; transcript_biotype "processed_transcript"; exon_id "ENSDARE00000994136"; exon_version "1";	chr18	12791514	12791613
chr18	havana	exon	12763694	12763870	gene_id "ENSDARG00000095548"; gene_version "2"; transcript_id "ENSDART00000143281"; transcript_version "2"; exon_number "3"; gene_name "BX247877.1"; gene_source "havana"; gene_biotype "processed_transcript"; transcript_name "BX247877.1-202"; transcript_source "havana"; transcript_biotype "processed_transcript"; exon_id "ENSDARE00000994136"; exon_version "1";	chr18	12806662	12806796
chr18	havana	exon	12763255	12763300	gene_id "ENSDARG00000095548"; gene_version "2"; transcript_id "ENSDART00000143281"; transcript_version "2"; exon_number "4"; gene_name "BX247877.1"; gene_source "havana"; gene_biotype "processed_transcript"; transcript_name "BX247877.1-202"; transcript_source "havana"; transcript_biotype "processed_transcript"; exon_id "ENSDARE00001043425"; exon_version "1";	chr18	12791514	12791613
chr18	havana	exon	12763255	12763300	gene_id "ENSDARG00000095548"; gene_version "2"; transcript_id "ENSDART00000143281"; transcript_version "2"; exon_number "4"; gene_name "BX247877.1"; gene_source "havana"; gene_biotype "processed_transcript"; transcript_name "BX247877.1-202"; transcript_source "havana"; transcript_biotype "processed_transcript"; exon_id "ENSDARE00001043425"; exon_version "1";	chr18	12806662	12806796
chr18	havana	exon	12762674	12762712	gene_id "ENSDARG00000095548"; gene_version "2"; transcript_id "ENSDART00000143281"; transcript_version "2"; exon_number "5"; gene_name "BX247877.1"; gene_source "havana"; gene_biotype "processed_transcript"; transcript_name "BX247877.1-202"; transcript_source "havana"; transcript_biotype "processed_transcript"; exon_id "ENSDARE00000995059"; exon_version "1";	chr18	12791514	12791613
chr18	havana	exon	12762674	12762712	gene_id "ENSDARG00000095548"; gene_version "2"; transcript_id "ENSDART00000143281"; transcript_version "2"; exon_number "5"; gene_name "BX247877.1"; gene_source "havana"; gene_biotype "processed_transcript"; transcript_name "BX247877.1-202"; transcript_source "havana"; transcript_biotype "processed_transcript"; exon_id "ENSDARE00000995059"; exon_version "1";	chr18	12806662	12806796
chr18	havana	exon	12761610	12762098	gene_id "ENSDARG00000095548"; gene_version "2"; transcript_id "ENSDART00000143281"; transcript_version "2"; exon_number "6"; gene_name "BX247877.1"; gene_source "havana"; gene_biotype "processed_transcript"; transcript_name "BX247877.1-202"; transcript_source "havana"; transcript_biotype "processed_transcript"; exon_id "ENSDARE00001010053"; exon_version "1";	chr18	12791514	12791613
chr18	havana	exon	12761610	12762098	gene_id "ENSDARG00000095548"; gene_version "2"; transcript_id "ENSDART00000143281"; transcript_version "2"; exon_number "6"; gene_name "BX247877.1"; gene_source "havana"; gene_biotype "processed_transcript"; transcript_name "BX247877.1-202"; transcript_source "havana"; transcript_biotype "processed_transcript"; exon_id "ENSDARE00001010053"; exon_version "1";	chr18	12806662	12806796
chr18	ensembl_havana	gene	12839126	12858016	gene_id "ENSDARG00000042496"; gene_version "7"; gene_name "parp12a"; gene_source "ensembl_havana"; gene_biotype "protein_coding";	chr18	12791514	12791613
chr18	ensembl_havana	gene	12839126	12858016	gene_id "ENSDARG00000042496"; gene_version "7"; gene_name "parp12a"; gene_source "ensembl_havana"; gene_biotype "protein_coding";	chr18	12806662	12806796
chr18	ensembl_havana	transcript	12839126	12858016	gene_id "ENSDARG00000042496"; gene_version "7"; transcript_id "ENSDART00000130343"; transcript_version "3"; gene_name "parp12a"; gene_source "ensembl_havana"; gene_biotype "protein_coding"; transcript_name "parp12a-201"; transcript_source "ensembl_havana"; transcript_biotype "protein_coding";	chr18	12791514	12791613
chr18	ensembl_havana	transcript	12839126	12858016	gene_id "ENSDARG00000042496"; gene_version "7"; transcript_id "ENSDART00000130343"; transcript_version "3"; gene_name "parp12a"; gene_source "ensembl_havana"; gene_biotype "protein_coding"; transcript_name "parp12a-201"; transcript_source "ensembl_havana"; transcript_biotype "protein_coding";	chr18	12806662	12806796
chr18	ensembl_havana	exon	12856549	12856684	gene_id "ENSDARG00000042496"; gene_version "7"; transcript_id "ENSDART00000130343"; transcript_version "3"; exon_number "2"; gene_name "parp12a"; gene_source "ensembl_havana"; gene_biotype "protein_coding"; transcript_name "parp12a-201"; transcript_source "ensembl_havana"; transcript_biotype "protein_coding"; exon_id "ENSDARE00000464838"; exon_version "1";	chr18	12806662	12806796
chr18	ensembl_havana	CDS	12856549	12856684	gene_id "ENSDARG00000042496"; gene_version "7"; transcript_id "ENSDART00000130343"; transcript_version "3"; exon_number "2"; gene_name "parp12a"; gene_source "ensembl_havana"; gene_biotype "protein_coding"; transcript_name "parp12a-201"; transcript_source "ensembl_havana"; transcript_biotype "protein_coding"; protein_id "ENSDARP00000106096"; protein_version "2";	chr18	12806662	12806796
chr18	ensembl_havana	exon	12854310	12854574	gene_id "ENSDARG00000042496"; gene_version "7"; transcript_id "ENSDART00000130343"; transcript_version "3"; exon_number "3"; gene_name "parp12a"; gene_source "ensembl_havana"; gene_biotype "protein_coding"; transcript_name "parp12a-201"; transcript_source "ensembl_havana"; transcript_biotype "protein_coding"; exon_id "ENSDARE00000464835"; exon_version "1";	chr18	12806662	12806796
chr18	ensembl_havana	CDS	12854310	12854574	gene_id "ENSDARG00000042496"; gene_version "7"; transcript_id "ENSDART00000130343"; transcript_version "3"; exon_number "3"; gene_name "parp12a"; gene_source "ensembl_havana"; gene_biotype "protein_coding"; transcript_name "parp12a-201"; transcript_source "ensembl_havana"; transcript_biotype "protein_coding"; protein_id "ENSDARP00000106096"; protein_version "2";	chr18	12806662	12806796
chr18	ensembl_havana	exon	12854064	12854177	gene_id "ENSDARG00000042496"; gene_version "7"; transcript_id "ENSDART00000130343"; transcript_version "3"; exon_number "4"; gene_name "parp12a"; gene_source "ensembl_havana"; gene_biotype "protein_coding"; transcript_name "parp12a-201"; transcript_source "ensembl_havana"; transcript_biotype "protein_coding"; exon_id "ENSDARE00000464833"; exon_version "2";	chr18	12806662	12806796
chr18	ensembl_havana	CDS	12854064	12854177	gene_id "ENSDARG00000042496"; gene_version "7"; transcript_id "ENSDART00000130343"; transcript_version "3"; exon_number "4"; gene_name "parp12a"; gene_source "ensembl_havana"; gene_biotype "protein_coding"; transcript_name "parp12a-201"; transcript_source "ensembl_havana"; transcript_biotype "protein_coding"; protein_id "ENSDARP00000106096"; protein_version "2";	chr18	12806662	12806796
chr18	ensembl_havana	exon	12850402	12850534	gene_id "ENSDARG00000042496"; gene_version "7"; transcript_id "ENSDART00000130343"; transcript_version "3"; exon_number "5"; gene_name "parp12a"; gene_source "ensembl_havana"; gene_biotype "protein_coding"; transcript_name "parp12a-201"; transcript_source "ensembl_havana"; transcript_biotype "protein_coding"; exon_id "ENSDARE00000464831"; exon_version "1";	chr18	12806662	12806796
chr18	ensembl_havana	CDS	12850402	12850534	gene_id "ENSDARG00000042496"; gene_version "7"; transcript_id "ENSDART00000130343"; transcript_version "3"; exon_number "5"; gene_name "parp12a"; gene_source "ensembl_havana"; gene_biotype "protein_coding"; transcript_name "parp12a-201"; transcript_source "ensembl_havana"; transcript_biotype "protein_coding"; protein_id "ENSDARP00000106096"; protein_version "2";	chr18	12806662	12806796
chr18	ensembl_havana	exon	12847464	12847647	gene_id "ENSDARG00000042496"; gene_version "7"; transcript_id "ENSDART00000130343"; transcript_version "3"; exon_number "6"; gene_name "parp12a"; gene_source "ensembl_havana"; gene_biotype "protein_coding"; transcript_name "parp12a-201"; transcript_source "ensembl_havana"; transcript_biotype "protein_coding"; exon_id "ENSDARE00000464829"; exon_version "3";	chr18	12806662	12806796
chr18	ensembl_havana	CDS	12847464	12847647	gene_id "ENSDARG00000042496"; gene_version "7"; transcript_id "ENSDART00000130343"; transcript_version "3"; exon_number "6"; gene_name "parp12a"; gene_source "ensembl_havana"; gene_biotype "protein_coding"; transcript_name "parp12a-201"; transcript_source "ensembl_havana"; transcript_biotype "protein_coding"; protein_id "ENSDARP00000106096"; protein_version "2";	chr18	12806662	12806796
chr18	ensembl_havana	exon	12844934	12845054	gene_id "ENSDARG00000042496"; gene_version "7"; transcript_id "ENSDART00000130343"; transcript_version "3"; exon_number "7"; gene_name "parp12a"; gene_source "ensembl_havana"; gene_biotype "protein_coding"; transcript_name "parp12a-201"; transcript_source "ensembl_havana"; transcript_biotype "protein_coding"; exon_id "ENSDARE00000592860"; exon_version "1";	chr18	12806662	12806796
chr18	ensembl_havana	CDS	12844934	12845054	gene_id "ENSDARG00000042496"; gene_version "7"; transcript_id "ENSDART00000130343"; transcript_version "3"; exon_number "7"; gene_name "parp12a"; gene_source "ensembl_havana"; gene_biotype "protein_coding"; transcript_name "parp12a-201"; transcript_source "ensembl_havana"; transcript_biotype "protein_coding"; protein_id "ENSDARP00000106096"; protein_version "2";	chr18	12806662	12806796
chr18	ensembl_havana	exon	12844128	12844224	gene_id "ENSDARG00000042496"; gene_version "7"; transcript_id "ENSDART00000130343"; transcript_version "3"; exon_number "8"; gene_name "parp12a"; gene_source "ensembl_havana"; gene_biotype "protein_coding"; transcript_name "parp12a-201"; transcript_source "ensembl_havana"; transcript_biotype "protein_coding"; exon_id "ENSDARE00000464827"; exon_version "2";	chr18	12806662	12806796
chr18	ensembl_havana	CDS	12844128	12844224	gene_id "ENSDARG00000042496"; gene_version "7"; transcript_id "ENSDART00000130343"; transcript_version "3"; exon_number "8"; gene_name "parp12a"; gene_source "ensembl_havana"; gene_biotype "protein_coding"; transcript_name "parp12a-201"; transcript_source "ensembl_havana"; transcript_biotype "protein_coding"; protein_id "ENSDARP00000106096"; protein_version "2";	chr18	12806662	12806796
chr18	ensembl_havana	exon	12843958	12844045	gene_id "ENSDARG00000042496"; gene_version "7"; transcript_id "ENSDART00000130343"; transcript_version "3"; exon_number "9"; gene_name "parp12a"; gene_source "ensembl_havana"; gene_biotype "protein_coding"; transcript_name "parp12a-201"; transcript_source "ensembl_havana"; transcript_biotype "protein_coding"; exon_id "ENSDARE00000464826"; exon_version "1";	chr18	12806662	12806796
chr18	ensembl_havana	CDS	12843958	12844045	gene_id "ENSDARG00000042496"; gene_version "7"; transcript_id "ENSDART00000130343"; transcript_version "3"; exon_number "9"; gene_name "parp12a"; gene_source "ensembl_havana"; gene_biotype "protein_coding"; transcript_name "parp12a-201"; transcript_source "ensembl_havana"; transcript_biotype "protein_coding"; protein_id "ENSDARP00000106096"; protein_version "2";	chr18	12806662	12806796
chr18	ensembl_havana	exon	12842882	12843012	gene_id "ENSDARG00000042496"; gene_version "7"; transcript_id "ENSDART00000130343"; transcript_version "3"; exon_number "10"; gene_name "parp12a"; gene_source "ensembl_havana"; gene_biotype "protein_coding"; transcript_name "parp12a-201"; transcript_source "ensembl_havana"; transcript_biotype "protein_coding"; exon_id "ENSDARE00000464823"; exon_version "1";	chr18	12806662	12806796
chr18	ensembl_havana	CDS	12842882	12843012	gene_id "ENSDARG00000042496"; gene_version "7"; transcript_id "ENSDART00000130343"; transcript_version "3"; exon_number "10"; gene_name "parp12a"; gene_source "ensembl_havana"; gene_biotype "protein_coding"; transcript_name "parp12a-201"; transcript_source "ensembl_havana"; transcript_biotype "protein_coding"; protein_id "ENSDARP00000106096"; protein_version "2";	chr18	12806662	12806796
chr18	ensembl_havana	exon	12839819	12839970	gene_id "ENSDARG00000042496"; gene_version "7"; transcript_id "ENSDART00000130343"; transcript_version "3"; exon_number "11"; gene_name "parp12a"; gene_source "ensembl_havana"; gene_biotype "protein_coding"; transcript_name "parp12a-201"; transcript_source "ensembl_havana"; transcript_biotype "protein_coding"; exon_id "ENSDARE00000464821"; exon_version "1";	chr18	12791514	12791613
chr18	ensembl_havana	exon	12839819	12839970	gene_id "ENSDARG00000042496"; gene_version "7"; transcript_id "ENSDART00000130343"; transcript_version "3"; exon_number "11"; gene_name "parp12a"; gene_source "ensembl_havana"; gene_biotype "protein_coding"; transcript_name "parp12a-201"; transcript_source "ensembl_havana"; transcript_biotype "protein_coding"; exon_id "ENSDARE00000464821"; exon_version "1";	chr18	12806662	12806796
chr18	ensembl_havana	CDS	12839819	12839970	gene_id "ENSDARG00000042496"; gene_version "7"; transcript_id "ENSDART00000130343"; transcript_version "3"; exon_number "11"; gene_name "parp12a"; gene_source "ensembl_havana"; gene_biotype "protein_coding"; transcript_name "parp12a-201"; transcript_source "ensembl_havana"; transcript_biotype "protein_coding"; protein_id "ENSDARP00000106096"; protein_version "2";	chr18	12791514	12791613
chr18	ensembl_havana	CDS	12839819	12839970	gene_id "ENSDARG00000042496"; gene_version "7"; transcript_id "ENSDART00000130343"; transcript_version "3"; exon_number "11"; gene_name "parp12a"; gene_source "ensembl_havana"; gene_biotype "protein_coding"; transcript_name "parp12a-201"; transcript_source "ensembl_havana"; transcript_biotype "protein_coding"; protein_id "ENSDARP00000106096"; protein_version "2";	chr18	12806662	12806796
chr18	ensembl_havana	exon	12839126	12839712	gene_id "ENSDARG00000042496"; gene_version "7"; transcript_id "ENSDART00000130343"; transcript_version "3"; exon_number "12"; gene_name "parp12a"; gene_source "ensembl_havana"; gene_biotype "protein_coding"; transcript_name "parp12a-201"; transcript_source "ensembl_havana"; transcript_biotype "protein_coding"; exon_id "ENSDARE00000958921"; exon_version "2";	chr18	12791514	12791613
chr18	ensembl_havana	exon	12839126	12839712	gene_id "ENSDARG00000042496"; gene_version "7"; transcript_id "ENSDART00000130343"; transcript_version "3"; exon_number "12"; gene_name "parp12a"; gene_source "ensembl_havana"; gene_biotype "protein_coding"; transcript_name "parp12a-201"; transcript_source "ensembl_havana"; transcript_biotype "protein_coding"; exon_id "ENSDARE00000958921"; exon_version "2";	chr18	12806662	12806796
chr18	ensembl_havana	CDS	12839459	12839712	gene_id "ENSDARG00000042496"; gene_version "7"; transcript_id "ENSDART00000130343"; transcript_version "3"; exon_number "12"; gene_name "parp12a"; gene_source "ensembl_havana"; gene_biotype "protein_coding"; transcript_name "parp12a-201"; transcript_source "ensembl_havana"; transcript_biotype "protein_coding"; protein_id "ENSDARP00000106096"; protein_version "2";	chr18	12791514	12791613
chr18	ensembl_havana	CDS	12839459	12839712	gene_id "ENSDARG00000042496"; gene_version "7"; transcript_id "ENSDART00000130343"; transcript_version "3"; exon_number "12"; gene_name "parp12a"; gene_source "ensembl_havana"; gene_biotype "protein_coding"; transcript_name "parp12a-201"; transcript_source "ensembl_havana"; transcript_biotype "protein_coding"; protein_id "ENSDARP00000106096"; protein_version "2";	chr18	12806662	12806796
chr18	ensembl_havana	stop_codon	12839456	12839458	gene_id "ENSDARG00000042496"; gene_version "7"; transcript_id "ENSDART00000130343"; transcript_version "3"; exon_number "12"; gene_name "parp12a"; gene_source "ensembl_havana"; gene_biotype "protein_coding"; transcript_name "parp12a-201"; transcript_source "ensembl_havana"; transcript_biotype "protein_coding";	chr18	12791514	12791613
chr18	ensembl_havana	stop_codon	12839456	12839458	gene_id "ENSDARG00000042496"; gene_version "7"; transcript_id "ENSDART00000130343"; transcript_version "3"; exon_number "12"; gene_name "parp12a"; gene_source "ensembl_havana"; gene_biotype "protein_coding"; transcript_name "parp12a-201"; transcript_source "ensembl_havana"; transcript_biotype "protein_coding";	chr18	12806662	12806796
chr18	ensembl_havana	three_prime_utr	12839126	12839455	gene_id "ENSDARG00000042496"; gene_version "7"; transcript_id "ENSDART00000130343"; transcript_version "3"; gene_name "parp12a"; gene_source "ensembl_havana"; gene_biotype "protein_coding"; transcript_name "parp12a-201"; transcript_source "ensembl_havana"; transcript_biotype "protein_coding";	chr18	12791514	12791613
chr18	ensembl_havana	three_prime_utr	12839126	12839455	gene_id "ENSDARG00000042496"; gene_version "7"; transcript_id "ENSDART00000130343"; transcript_version "3"; gene_name "parp12a"; gene_source "ensembl_havana"; gene_biotype "protein_coding"; transcript_name "parp12a-201"; transcript_source "ensembl_havana"; transcript_biotype "protein_coding";	chr18	12806662	12806796
chr18	ensembl_havana	gene	12867400	13056801	gene_id "ENSDARG00000007461"; gene_version "12"; gene_name "srgap1a"; gene_source "ensembl_havana"; gene_biotype "protein_coding";	chr18	13001266	13001365
chr18	ensembl_havana	gene	12867400	13056801	gene_id "ENSDARG00000007461"; gene_version "12"; gene_name "srgap1a"; gene_source "ensembl_havana"; gene_biotype "protein_coding";	chr18	13075660	13075760
chr18	havana	transcript	12867400	12957451	gene_id "ENSDARG00000007461"; gene_version "12"; transcript_id "ENSDART00000140403"; transcript_version "3"; gene_name "srgap1a"; gene_source "ensembl_havana"; gene_biotype "protein_coding"; transcript_name "srgap1a-202"; transcript_source "havana"; transcript_biotype "protein_coding"; tag "cds_start_NF"; tag "mRNA_start_NF";	chr18	13001266	13001365
chr18	havana	exon	12957269	12957451	gene_id "ENSDARG00000007461"; gene_version "12"; transcript_id "ENSDART00000140403"; transcript_version "3"; exon_number "1"; gene_name "srgap1a"; gene_source "ensembl_havana"; gene_biotype "protein_coding"; transcript_name "srgap1a-202"; transcript_source "havana"; transcript_biotype "protein_coding"; exon_id "ENSDARE00000726733"; exon_version "1"; tag "cds_start_NF"; tag "mRNA_start_NF";	chr18	13001266	13001365
chr18	havana	CDS	12957269	12957451	gene_id "ENSDARG00000007461"; gene_version "12"; transcript_id "ENSDART00000140403"; transcript_version "3"; exon_number "1"; gene_name "srgap1a"; gene_source "ensembl_havana"; gene_biotype "protein_coding"; transcript_name "srgap1a-202"; transcript_source "havana"; transcript_biotype "protein_coding"; protein_id "ENSDARP00000120803"; protein_version "1"; tag "cds_start_NF"; tag "mRNA_start_NF";	chr18	13001266	13001365
chr18	havana	exon	12955898	12956026	gene_id "ENSDARG00000007461"; gene_version "12"; transcript_id "ENSDART00000140403"; transcript_version "3"; exon_number "2"; gene_name "srgap1a"; gene_source "ensembl_havana"; gene_biotype "protein_coding"; transcript_name "srgap1a-202"; transcript_source "havana"; transcript_biotype "protein_coding"; exon_id "ENSDARE00000464799"; exon_version "4"; tag "cds_start_NF"; tag "mRNA_start_NF";	chr18	13001266	13001365
chr18	havana	CDS	12955898	12956026	gene_id "ENSDARG00000007461"; gene_version "12"; transcript_id "ENSDART00000140403"; transcript_version "3"; exon_number "2"; gene_name "srgap1a"; gene_source "ensembl_havana"; gene_biotype "protein_coding"; transcript_name "srgap1a-202"; transcript_source "havana"; transcript_biotype "protein_coding"; protein_id "ENSDARP00000120803"; protein_version "1"; tag "cds_start_NF"; tag "mRNA_start_NF";	chr18	13001266	13001365
chr18	ensembl	transcript	12867822	13056801	gene_id "ENSDARG00000007461"; gene_version "12"; transcript_id "ENSDART00000088908"; transcript_version "7"; gene_name "srgap1a"; gene_source "ensembl_havana"; gene_biotype "protein_coding"; transcript_name "srgap1a-201"; transcript_source "ensembl"; transcript_biotype "protein_coding";	chr18	13001266	13001365
chr18	ensembl	transcript	12867822	13056801	gene_id "ENSDARG00000007461"; gene_version "12"; transcript_id "ENSDART00000088908"; transcript_version "7"; gene_name "srgap1a"; gene_source "ensembl_havana"; gene_biotype "protein_coding"; transcript_name "srgap1a-201"; transcript_source "ensembl"; transcript_biotype "protein_coding";	chr18	13075660	13075760
chr18	ensembl	exon	13056723	13056801	gene_id "ENSDARG00000007461"; gene_version "12"; transcript_id "ENSDART00000088908"; transcript_version "7"; exon_number "1"; gene_name "srgap1a"; gene_source "ensembl_havana"; gene_biotype "protein_coding"; transcript_name "srgap1a-201"; transcript_source "ensembl"; transcript_biotype "protein_coding"; exon_id "ENSDARE00001260898"; exon_version "1";	chr18	13075660	13075760
chr18	ensembl	CDS	13056723	13056801	gene_id "ENSDARG00000007461"; gene_version "12"; transcript_id "ENSDART00000088908"; transcript_version "7"; exon_number "1"; gene_name "srgap1a"; gene_source "ensembl_havana"; gene_biotype "protein_coding"; transcript_name "srgap1a-201"; transcript_source "ensembl"; transcript_biotype "protein_coding"; protein_id "ENSDARP00000083341"; protein_version "4";	chr18	13075660	13075760
chr18	ensembl	start_codon	13056799	13056801	gene_id "ENSDARG00000007461"; gene_version "12"; transcript_id "ENSDART00000088908"; transcript_version "7"; exon_number "1"; gene_name "srgap1a"; gene_source "ensembl_havana"; gene_biotype "protein_coding"; transcript_name "srgap1a-201"; transcript_source "ensembl"; transcript_biotype "protein_coding";	chr18	13075660	13075760
chr18	ensembl	exon	12996369	12996564	gene_id "ENSDARG00000007461"; gene_version "12"; transcript_id "ENSDART00000088908"; transcript_version "7"; exon_number "2"; gene_name "srgap1a"; gene_source "ensembl_havana"; gene_biotype "protein_coding"; transcript_name "srgap1a-201"; transcript_source "ensembl"; transcript_biotype "protein_coding"; exon_id "ENSDARE00000945261"; exon_version "1";	chr18	13001266	13001365
chr18	ensembl	CDS	12996369	12996564	gene_id "ENSDARG00000007461"; gene_version "12"; transcript_id "ENSDART00000088908"; transcript_version "7"; exon_number "2"; gene_name "srgap1a"; gene_source "ensembl_havana"; gene_biotype "protein_coding"; transcript_name "srgap1a-201"; transcript_source "ensembl"; transcript_biotype "protein_coding"; protein_id "ENSDARP00000083341"; protein_version "4";	chr18	13001266	13001365
chr18	ensembl	exon	12979711	12979873	gene_id "ENSDARG00000007461"; gene_version "12"; transcript_id "ENSDART00000088908"; transcript_version "7"; exon_number "3"; gene_name "srgap1a"; gene_source "ensembl_havana"; gene_biotype "protein_coding"; transcript_name "srgap1a-201"; transcript_source "ensembl"; transcript_biotype "protein_coding"; exon_id "ENSDARE00000464804"; exon_version "2";	chr18	13001266	13001365
chr18	ensembl	CDS	12979711	12979873	gene_id "ENSDARG00000007461"; gene_version "12"; transcript_id "ENSDART00000088908"; transcript_version "7"; exon_number "3"; gene_name "srgap1a"; gene_source "ensembl_havana"; gene_biotype "protein_coding"; transcript_name "srgap1a-201"; transcript_source "ensembl"; transcript_biotype "protein_coding"; protein_id "ENSDARP00000083341"; protein_version "4";	chr18	13001266	13001365
chr18	ensembl	exon	12962734	12962796	gene_id "ENSDARG00000007461"; gene_version "12"; transcript_id "ENSDART00000088908"; transcript_version "7"; exon_number "4"; gene_name "srgap1a"; gene_source "ensembl_havana"; gene_biotype "protein_coding"; transcript_name "srgap1a-201"; transcript_source "ensembl"; transcript_biotype "protein_coding"; exon_id "ENSDARE00000965153"; exon_version "1";	chr18	13001266	13001365
chr18	ensembl	CDS	12962734	12962796	gene_id "ENSDARG00000007461"; gene_version "12"; transcript_id "ENSDART00000088908"; transcript_version "7"; exon_number "4"; gene_name "srgap1a"; gene_source "ensembl_havana"; gene_biotype "protein_coding"; transcript_name "srgap1a-201"; transcript_source "ensembl"; transcript_biotype "protein_coding"; protein_id "ENSDARP00000083341"; protein_version "4";	chr18	13001266	13001365
chr18	ensembl	exon	12957269	12957451	gene_id "ENSDARG00000007461"; gene_version "12"; transcript_id "ENSDART00000088908"; transcript_version "7"; exon_number "5"; gene_name "srgap1a"; gene_source "ensembl_havana"; gene_biotype "protein_coding"; transcript_name "srgap1a-201"; transcript_source "ensembl"; transcript_biotype "protein_coding"; exon_id "ENSDARE00000726733"; exon_version "1";	chr18	13001266	13001365
chr18	ensembl	CDS	12957269	12957451	gene_id "ENSDARG00000007461"; gene_version "12"; transcript_id "ENSDART00000088908"; transcript_version "7"; exon_number "5"; gene_name "srgap1a"; gene_source "ensembl_havana"; gene_biotype "protein_coding"; transcript_name "srgap1a-201"; transcript_source "ensembl"; transcript_biotype "protein_coding"; protein_id "ENSDARP00000083341"; protein_version "4";	chr18	13001266	13001365
chr18	ensembl	exon	12955898	12956026	gene_id "ENSDARG00000007461"; gene_version "12"; transcript_id "ENSDART00000088908"; transcript_version "7"; exon_number "6"; gene_name "srgap1a"; gene_source "ensembl_havana"; gene_biotype "protein_coding"; transcript_name "srgap1a-201"; transcript_source "ensembl"; transcript_biotype "protein_coding"; exon_id "ENSDARE00000464799"; exon_version "4";	chr18	13001266	13001365
chr18	ensembl	CDS	12955898	12956026	gene_id "ENSDARG00000007461"; gene_version "12"; transcript_id "ENSDART00000088908"; transcript_version "7"; exon_number "6"; gene_name "srgap1a"; gene_source "ensembl_havana"; gene_biotype "protein_coding"; transcript_name "srgap1a-201"; transcript_source "ensembl"; transcript_biotype "protein_coding"; protein_id "ENSDARP00000083341"; protein_version "4";	chr18	13001266	13001365
chr18	ensembl	gene	13063210	13121983	gene_id "ENSDARG00000063414"; gene_version "5"; gene_name "rxylt1"; gene_source "ensembl"; gene_biotype "protein_coding";	chr18	13075660	13075760
chr18	ensembl	transcript	13063210	13121983	gene_id "ENSDARG00000063414"; gene_version "5"; transcript_id "ENSDART00000092648"; transcript_version "5"; gene_name "rxylt1"; gene_source "ensembl"; gene_biotype "protein_coding"; transcript_name "rxylt1-201"; transcript_source "ensembl"; transcript_biotype "protein_coding";	chr18	13075660	13075760
chr18	ensembl	exon	13121750	13121983	gene_id "ENSDARG00000063414"; gene_version "5"; transcript_id "ENSDART00000092648"; transcript_version "5"; exon_number "1"; gene_name "rxylt1"; gene_source "ensembl"; gene_biotype "protein_coding"; transcript_name "rxylt1-201"; transcript_source "ensembl"; transcript_biotype "protein_coding"; exon_id "ENSDARE00000800074"; exon_version "1";	chr18	13075660	13075760
chr18	ensembl	CDS	13121750	13121894	gene_id "ENSDARG00000063414"; gene_version "5"; transcript_id "ENSDART00000092648"; transcript_version "5"; exon_number "1"; gene_name "rxylt1"; gene_source "ensembl"; gene_biotype "protein_coding"; transcript_name "rxylt1-201"; transcript_source "ensembl"; transcript_biotype "protein_coding"; protein_id "ENSDARP00000087080"; protein_version "4";	chr18	13075660	13075760
chr18	ensembl	start_codon	13121892	13121894	gene_id "ENSDARG00000063414"; gene_version "5"; transcript_id "ENSDART00000092648"; transcript_version "5"; exon_number "1"; gene_name "rxylt1"; gene_source "ensembl"; gene_biotype "protein_coding"; transcript_name "rxylt1-201"; transcript_source "ensembl"; transcript_biotype "protein_coding";	chr18	13075660	13075760
chr18	ensembl	exon	13121473	13121640	gene_id "ENSDARG00000063414"; gene_version "5"; transcript_id "ENSDART00000092648"; transcript_version "5"; exon_number "2"; gene_name "rxylt1"; gene_source "ensembl"; gene_biotype "protein_coding"; transcript_name "rxylt1-201"; transcript_source "ensembl"; transcript_biotype "protein_coding"; exon_id "ENSDARE00000800705"; exon_version "2";	chr18	13075660	13075760
chr18	ensembl	CDS	13121473	13121640	gene_id "ENSDARG00000063414"; gene_version "5"; transcript_id "ENSDART00000092648"; transcript_version "5"; exon_number "2"; gene_name "rxylt1"; gene_source "ensembl"; gene_biotype "protein_coding"; transcript_name "rxylt1-201"; transcript_source "ensembl"; transcript_biotype "protein_coding"; protein_id "ENSDARP00000087080"; protein_version "4";	chr18	13075660	13075760
chr18	ensembl	exon	13121267	13121369	gene_id "ENSDARG00000063414"; gene_version "5"; transcript_id "ENSDART00000092648"; transcript_version "5"; exon_number "3"; gene_name "rxylt1"; gene_source "ensembl"; gene_biotype "protein_coding"; transcript_name "rxylt1-201"; transcript_source "ensembl"; transcript_biotype "protein_coding"; exon_id "ENSDARE00000861192"; exon_version "2";	chr18	13075660	13075760
chr18	ensembl	CDS	13121267	13121369	gene_id "ENSDARG00000063414"; gene_version "5"; transcript_id "ENSDART00000092648"; transcript_version "5"; exon_number "3"; gene_name "rxylt1"; gene_source "ensembl"; gene_biotype "protein_coding"; transcript_name "rxylt1-201"; transcript_source "ensembl"; transcript_biotype "protein_coding"; protein_id "ENSDARP00000087080"; protein_version "4";	chr18	13075660	13075760
chr18	ensembl	exon	13067364	13067678	gene_id "ENSDARG00000063414"; gene_version "5"; transcript_id "ENSDART00000092648"; transcript_version "5"; exon_number "4"; gene_name "rxylt1"; gene_source "ensembl"; gene_biotype "protein_coding"; transcript_name "rxylt1-201"; transcript_source "ensembl"; transcript_biotype "protein_coding"; exon_id "ENSDARE00000678694"; exon_version "4";	chr18	13075660	13075760
chr18	ensembl	CDS	13067364	13067678	gene_id "ENSDARG00000063414"; gene_version "5"; transcript_id "ENSDART00000092648"; transcript_version "5"; exon_number "4"; gene_name "rxylt1"; gene_source "ensembl"; gene_biotype "protein_coding"; transcript_name "rxylt1-201"; transcript_source "ensembl"; transcript_biotype "protein_coding"; protein_id "ENSDARP00000087080"; protein_version "4";	chr18	13075660	13075760
chr18	ensembl	exon	13064003	13064173	gene_id "ENSDARG00000063414"; gene_version "5"; transcript_id "ENSDART00000092648"; transcript_version "5"; exon_number "5"; gene_name "rxylt1"; gene_source "ensembl"; gene_biotype "protein_coding"; transcript_name "rxylt1-201"; transcript_source "ensembl"; transcript_biotype "protein_coding"; exon_id "ENSDARE00000678683"; exon_version "4";	chr18	13075660	13075760
chr18	ensembl	CDS	13064003	13064173	gene_id "ENSDARG00000063414"; gene_version "5"; transcript_id "ENSDART00000092648"; transcript_version "5"; exon_number "5"; gene_name "rxylt1"; gene_source "ensembl"; gene_biotype "protein_coding"; transcript_name "rxylt1-201"; transcript_source "ensembl"; transcript_biotype "protein_coding"; protein_id "ENSDARP00000087080"; protein_version "4";	chr18	13075660	13075760
chr18	ensembl	exon	13063210	13063765	gene_id "ENSDARG00000063414"; gene_version "5"; transcript_id "ENSDART00000092648"; transcript_version "5"; exon_number "6"; gene_name "rxylt1"; gene_source "ensembl"; gene_biotype "protein_coding"; transcript_name "rxylt1-201"; transcript_source "ensembl"; transcript_biotype "protein_coding"; exon_id "ENSDARE00000678677"; exon_version "4";	chr18	13075660	13075760
chr18	ensembl	CDS	13063366	13063765	gene_id "ENSDARG00000063414"; gene_version "5"; transcript_id "ENSDART00000092648"; transcript_version "5"; exon_number "6"; gene_name "rxylt1"; gene_source "ensembl"; gene_biotype "protein_coding"; transcript_name "rxylt1-201"; transcript_source "ensembl"; transcript_biotype "protein_coding"; protein_id "ENSDARP00000087080"; protein_version "4";	chr18	13075660	13075760
chr18	ensembl	stop_codon	13063363	13063365	gene_id "ENSDARG00000063414"; gene_version "5"; transcript_id "ENSDART00000092648"; transcript_version "5"; exon_number "6"; gene_name "rxylt1"; gene_source "ensembl"; gene_biotype "protein_coding"; transcript_name "rxylt1-201"; transcript_source "ensembl"; transcript_biotype "protein_coding";	chr18	13075660	13075760
chr18	ensembl	five_prime_utr	13121895	13121983	gene_id "ENSDARG00000063414"; gene_version "5"; transcript_id "ENSDART00000092648"; transcript_version "5"; gene_name "rxylt1"; gene_source "ensembl"; gene_biotype "protein_coding"; transcript_name "rxylt1-201"; transcript_source "ensembl"; transcript_biotype "protein_coding";	chr18	13075660	13075760
chr18	ensembl	three_prime_utr	13063210	13063362	gene_id "ENSDARG00000063414"; gene_version "5"; transcript_id "ENSDART00000092648"; transcript_version "5"; gene_name "rxylt1"; gene_source "ensembl"; gene_biotype "protein_coding"; transcript_name "rxylt1-201"; transcript_source "ensembl"; transcript_biotype "protein_coding";	chr18	13075660	13075760
chr18	ensembl	gene	13077800	13102767	gene_id "ENSDARG00000100875"; gene_version "2"; gene_name "GAN"; gene_source "ensembl"; gene_biotype "protein_coding";	chr18	13075660	13075760
chr18	ensembl	transcript	13077800	13102767	gene_id "ENSDARG00000100875"; gene_version "2"; transcript_id "ENSDART00000161153"; transcript_version "2"; gene_name "GAN"; gene_source "ensembl"; gene_biotype "protein_coding"; transcript_name "GAN-201"; transcript_source "ensembl"; transcript_biotype "protein_coding";	chr18	13075660	13075760
chr18	ensembl	exon	13077800	13077990	gene_id "ENSDARG00000100875"; gene_version "2"; transcript_id "ENSDART00000161153"; transcript_version "2"; exon_number "1"; gene_name "GAN"; gene_source "ensembl"; gene_biotype "protein_coding"; transcript_name "GAN-201"; transcript_source "ensembl"; transcript_biotype "protein_coding"; exon_id "ENSDARE00001205248"; exon_version "2";	chr18	13075660	13075760
chr18	ensembl	CDS	13077800	13077990	gene_id "ENSDARG00000100875"; gene_version "2"; transcript_id "ENSDART00000161153"; transcript_version "2"; exon_number "1"; gene_name "GAN"; gene_source "ensembl"; gene_biotype "protein_coding"; transcript_name "GAN-201"; transcript_source "ensembl"; transcript_biotype "protein_coding"; protein_id "ENSDARP00000131047"; protein_version "2";	chr18	13075660	13075760
chr18	ensembl	start_codon	13077800	13077802	gene_id "ENSDARG00000100875"; gene_version "2"; transcript_id "ENSDART00000161153"; transcript_version "2"; exon_number "1"; gene_name "GAN"; gene_source "ensembl"; gene_biotype "protein_coding"; transcript_name "GAN-201"; transcript_source "ensembl"; transcript_biotype "protein_coding";	chr18	13075660	13075760
chr18	ensembl	exon	13080501	13080615	gene_id "ENSDARG00000100875"; gene_version "2"; transcript_id "ENSDART00000161153"; transcript_version "2"; exon_number "2"; gene_name "GAN"; gene_source "ensembl"; gene_biotype "protein_coding"; transcript_name "GAN-201"; transcript_source "ensembl"; transcript_biotype "protein_coding"; exon_id "ENSDARE00001215983"; exon_version "1";	chr18	13075660	13075760
chr18	ensembl	CDS	13080501	13080615	gene_id "ENSDARG00000100875"; gene_version "2"; transcript_id "ENSDART00000161153"; transcript_version "2"; exon_number "2"; gene_name "GAN"; gene_source "ensembl"; gene_biotype "protein_coding"; transcript_name "GAN-201"; transcript_source "ensembl"; transcript_biotype "protein_coding"; protein_id "ENSDARP00000131047"; protein_version "2";	chr18	13075660	13075760
chr18	ensembl	exon	13082339	13082689	gene_id "ENSDARG00000100875"; gene_version "2"; transcript_id "ENSDART00000161153"; transcript_version "2"; exon_number "3"; gene_name "GAN"; gene_source "ensembl"; gene_biotype "protein_coding"; transcript_name "GAN-201"; transcript_source "ensembl"; transcript_biotype "protein_coding"; exon_id "ENSDARE00001174939"; exon_version "1";	chr18	13075660	13075760
chr18	ensembl	CDS	13082339	13082689	gene_id "ENSDARG00000100875"; gene_version "2"; transcript_id "ENSDART00000161153"; transcript_version "2"; exon_number "3"; gene_name "GAN"; gene_source "ensembl"; gene_biotype "protein_coding"; transcript_name "GAN-201"; transcript_source "ensembl"; transcript_biotype "protein_coding"; protein_id "ENSDARP00000131047"; protein_version "2";	chr18	13075660	13075760
chr18	ensembl	exon	13085679	13085899	gene_id "ENSDARG00000100875"; gene_version "2"; transcript_id "ENSDART00000161153"; transcript_version "2"; exon_number "4"; gene_name "GAN"; gene_source "ensembl"; gene_biotype "protein_coding"; transcript_name "GAN-201"; transcript_source "ensembl"; transcript_biotype "protein_coding"; exon_id "ENSDARE00001226715"; exon_version "1";	chr18	13075660	13075760
chr18	ensembl	CDS	13085679	13085899	gene_id "ENSDARG00000100875"; gene_version "2"; transcript_id "ENSDART00000161153"; transcript_version "2"; exon_number "4"; gene_name "GAN"; gene_source "ensembl"; gene_biotype "protein_coding"; transcript_name "GAN-201"; transcript_source "ensembl"; transcript_biotype "protein_coding"; protein_id "ENSDARP00000131047"; protein_version "2";	chr18	13075660	13075760
chr18	ensembl	exon	13087136	13087257	gene_id "ENSDARG00000100875"; gene_version "2"; transcript_id "ENSDART00000161153"; transcript_version "2"; exon_number "5"; gene_name "GAN"; gene_source "ensembl"; gene_biotype "protein_coding"; transcript_name "GAN-201"; transcript_source "ensembl"; transcript_biotype "protein_coding"; exon_id "ENSDARE00001201374"; exon_version "1";	chr18	13075660	13075760
chr18	ensembl	CDS	13087136	13087257	gene_id "ENSDARG00000100875"; gene_version "2"; transcript_id "ENSDART00000161153"; transcript_version "2"; exon_number "5"; gene_name "GAN"; gene_source "ensembl"; gene_biotype "protein_coding"; transcript_name "GAN-201"; transcript_source "ensembl"; transcript_biotype "protein_coding"; protein_id "ENSDARP00000131047"; protein_version "2";	chr18	13075660	13075760
chr18	ensembl	exon	13087768	13087880	gene_id "ENSDARG00000100875"; gene_version "2"; transcript_id "ENSDART00000161153"; transcript_version "2"; exon_number "6"; gene_name "GAN"; gene_source "ensembl"; gene_biotype "protein_coding"; transcript_name "GAN-201"; transcript_source "ensembl"; transcript_biotype "protein_coding"; exon_id "ENSDARE00001182168"; exon_version "1";	chr18	13075660	13075760
chr18	ensembl	CDS	13087768	13087880	gene_id "ENSDARG00000100875"; gene_version "2"; transcript_id "ENSDART00000161153"; transcript_version "2"; exon_number "6"; gene_name "GAN"; gene_source "ensembl"; gene_biotype "protein_coding"; transcript_name "GAN-201"; transcript_source "ensembl"; transcript_biotype "protein_coding"; protein_id "ENSDARP00000131047"; protein_version "2";	chr18	13075660	13075760
chr18	ensembl	exon	13091786	13091938	gene_id "ENSDARG00000100875"; gene_version "2"; transcript_id "ENSDART00000161153"; transcript_version "2"; exon_number "7"; gene_name "GAN"; gene_source "ensembl"; gene_biotype "protein_coding"; transcript_name "GAN-201"; transcript_source "ensembl"; transcript_biotype "protein_coding"; exon_id "ENSDARE00001206661"; exon_version "1";	chr18	13075660	13075760
chr18	ensembl	CDS	13091786	13091938	gene_id "ENSDARG00000100875"; gene_version "2"; transcript_id "ENSDART00000161153"; transcript_version "2"; exon_number "7"; gene_name "GAN"; gene_source "ensembl"; gene_biotype "protein_coding"; transcript_name "GAN-201"; transcript_source "ensembl"; transcript_biotype "protein_coding"; protein_id "ENSDARP00000131047"; protein_version "2";	chr18	13075660	13075760
chr18	ensembl	exon	13092042	13092178	gene_id "ENSDARG00000100875"; gene_version "2"; transcript_id "ENSDART00000161153"; transcript_version "2"; exon_number "8"; gene_name "GAN"; gene_source "ensembl"; gene_biotype "protein_coding"; transcript_name "GAN-201"; transcript_source "ensembl"; transcript_biotype "protein_coding"; exon_id "ENSDARE00001189690"; exon_version "2";	chr18	13075660	13075760
chr18	ensembl	CDS	13092042	13092178	gene_id "ENSDARG00000100875"; gene_version "2"; transcript_id "ENSDART00000161153"; transcript_version "2"; exon_number "8"; gene_name "GAN"; gene_source "ensembl"; gene_biotype "protein_coding"; transcript_name "GAN-201"; transcript_source "ensembl"; transcript_biotype "protein_coding"; protein_id "ENSDARP00000131047"; protein_version "2";	chr18	13075660	13075760
chr18	ensembl	exon	13102593	13102767	gene_id "ENSDARG00000100875"; gene_version "2"; transcript_id "ENSDART00000161153"; transcript_version "2"; exon_number "9"; gene_name "GAN"; gene_source "ensembl"; gene_biotype "protein_coding"; transcript_name "GAN-201"; transcript_source "ensembl"; transcript_biotype "protein_coding"; exon_id "ENSDARE00001264858"; exon_version "1";	chr18	13075660	13075760
chr18	ensembl	CDS	13102593	13102764	gene_id "ENSDARG00000100875"; gene_version "2"; transcript_id "ENSDART00000161153"; transcript_version "2"; exon_number "9"; gene_name "GAN"; gene_source "ensembl"; gene_biotype "protein_coding"; transcript_name "GAN-201"; transcript_source "ensembl"; transcript_biotype "protein_coding"; protein_id "ENSDARP00000131047"; protein_version "2";	chr18	13075660	13075760
chr18	ensembl	stop_codon	13102765	13102767	gene_id "ENSDARG00000100875"; gene_version "2"; transcript_id "ENSDART00000161153"; transcript_version "2"; exon_number "9"; gene_name "GAN"; gene_source "ensembl"; gene_biotype "protein_coding"; transcript_name "GAN-201"; transcript_source "ensembl"; transcript_biotype "protein_coding";	chr18	13075660	13075760
chr18	ensembl	gene	13123723	13133268	gene_id "ENSDARG00000058857"; gene_version "7"; gene_name "zgc:112052"; gene_source "ensembl"; gene_biotype "protein_coding";	chr18	13075660	13075760
chr18	ensembl	transcript	13123723	13133268	gene_id "ENSDARG00000058857"; gene_version "7"; transcript_id "ENSDART00000081811"; transcript_version "7"; gene_name "zgc:112052"; gene_source "ensembl"; gene_biotype "protein_coding"; transcript_name "zgc:112052-201"; transcript_source "ensembl"; transcript_biotype "protein_coding";	chr18	13075660	13075760
chr18	ensembl	exon	13123723	13125872	gene_id "ENSDARG00000058857"; gene_version "7"; transcript_id "ENSDART00000081811"; transcript_version "7"; exon_number "3"; gene_name "zgc:112052"; gene_source "ensembl"; gene_biotype "protein_coding"; transcript_name "zgc:112052-201"; transcript_source "ensembl"; transcript_biotype "protein_coding"; exon_id "ENSDARE00000830125"; exon_version "5";	chr18	13075660	13075760
chr18	ensembl	CDS	13125610	13125872	gene_id "ENSDARG00000058857"; gene_version "7"; transcript_id "ENSDART00000081811"; transcript_version "7"; exon_number "3"; gene_name "zgc:112052"; gene_source "ensembl"; gene_biotype "protein_coding"; transcript_name "zgc:112052-201"; transcript_source "ensembl"; transcript_biotype "protein_coding"; protein_id "ENSDARP00000076250"; protein_version "4";	chr18	13075660	13075760
chr18	ensembl	stop_codon	13125607	13125609	gene_id "ENSDARG00000058857"; gene_version "7"; transcript_id "ENSDART00000081811"; transcript_version "7"; exon_number "3"; gene_name "zgc:112052"; gene_source "ensembl"; gene_biotype "protein_coding"; transcript_name "zgc:112052-201"; transcript_source "ensembl"; transcript_biotype "protein_coding";	chr18	13075660	13075760
chr18	ensembl	three_prime_utr	13123723	13125606	gene_id "ENSDARG00000058857"; gene_version "7"; transcript_id "ENSDART00000081811"; transcript_version "7"; gene_name "zgc:112052"; gene_source "ensembl"; gene_biotype "protein_coding"; transcript_name "zgc:112052-201"; transcript_source "ensembl"; transcript_biotype "protein_coding";	chr18	13075660	13075760
chr18	ensembl	gene	13182528	13194362	gene_id "ENSDARG00000099728"; gene_version "2"; gene_name "zgc:56622"; gene_source "ensembl"; gene_biotype "protein_coding";	chr18	13233758	13233858
chr18	ensembl	transcript	13182528	13194362	gene_id "ENSDARG00000099728"; gene_version "2"; transcript_id "ENSDART00000166298"; transcript_version "2"; gene_name "zgc:56622"; gene_source "ensembl"; gene_biotype "protein_coding"; transcript_name "zgc:56622-201"; transcript_source "ensembl"; transcript_biotype "protein_coding";	chr18	13233758	13233858
chr18	ensembl	exon	13187257	13187427	gene_id "ENSDARG00000099728"; gene_version "2"; transcript_id "ENSDART00000166298"; transcript_version "2"; exon_number "2"; gene_name "zgc:56622"; gene_source "ensembl"; gene_biotype "protein_coding"; transcript_name "zgc:56622-201"; transcript_source "ensembl"; transcript_biotype "protein_coding"; exon_id "ENSDARE00001152182"; exon_version "1";	chr18	13233758	13233858
chr18	ensembl	CDS	13187272	13187427	gene_id "ENSDARG00000099728"; gene_version "2"; transcript_id "ENSDART00000166298"; transcript_version "2"; exon_number "2"; gene_name "zgc:56622"; gene_source "ensembl"; gene_biotype "protein_coding"; transcript_name "zgc:56622-201"; transcript_source "ensembl"; transcript_biotype "protein_coding"; protein_id "ENSDARP00000139884"; protein_version "1";	chr18	13233758	13233858
chr18	ensembl	start_codon	13187272	13187274	gene_id "ENSDARG00000099728"; gene_version "2"; transcript_id "ENSDART00000166298"; transcript_version "2"; exon_number "2"; gene_name "zgc:56622"; gene_source "ensembl"; gene_biotype "protein_coding"; transcript_name "zgc:56622-201"; transcript_source "ensembl"; transcript_biotype "protein_coding";	chr18	13233758	13233858
chr18	ensembl	exon	13187520	13187636	gene_id "ENSDARG00000099728"; gene_version "2"; transcript_id "ENSDART00000166298"; transcript_version "2"; exon_number "3"; gene_name "zgc:56622"; gene_source "ensembl"; gene_biotype "protein_coding"; transcript_name "zgc:56622-201"; transcript_source "ensembl"; transcript_biotype "protein_coding"; exon_id "ENSDARE00001205536"; exon_version "1";	chr18	13233758	13233858
chr18	ensembl	CDS	13187520	13187636	gene_id "ENSDARG00000099728"; gene_version "2"; transcript_id "ENSDART00000166298"; transcript_version "2"; exon_number "3"; gene_name "zgc:56622"; gene_source "ensembl"; gene_biotype "protein_coding"; transcript_name "zgc:56622-201"; transcript_source "ensembl"; transcript_biotype "protein_coding"; protein_id "ENSDARP00000139884"; protein_version "1";	chr18	13233758	13233858
chr18	ensembl	exon	13190610	13190687	gene_id "ENSDARG00000099728"; gene_version "2"; transcript_id "ENSDART00000166298"; transcript_version "2"; exon_number "4"; gene_name "zgc:56622"; gene_source "ensembl"; gene_biotype "protein_coding"; transcript_name "zgc:56622-201"; transcript_source "ensembl"; transcript_biotype "protein_coding"; exon_id "ENSDARE00001183435"; exon_version "1";	chr18	13233758	13233858
chr18	ensembl	CDS	13190610	13190687	gene_id "ENSDARG00000099728"; gene_version "2"; transcript_id "ENSDART00000166298"; transcript_version "2"; exon_number "4"; gene_name "zgc:56622"; gene_source "ensembl"; gene_biotype "protein_coding"; transcript_name "zgc:56622-201"; transcript_source "ensembl"; transcript_biotype "protein_coding"; protein_id "ENSDARP00000139884"; protein_version "1";	chr18	13233758	13233858
chr18	ensembl	exon	13190789	13190905	gene_id "ENSDARG00000099728"; gene_version "2"; transcript_id "ENSDART00000166298"; transcript_version "2"; exon_number "5"; gene_name "zgc:56622"; gene_source "ensembl"; gene_biotype "protein_coding"; transcript_name "zgc:56622-201"; transcript_source "ensembl"; transcript_biotype "protein_coding"; exon_id "ENSDARE00001223682"; exon_version "1";	chr18	13233758	13233858
chr18	ensembl	CDS	13190789	13190905	gene_id "ENSDARG00000099728"; gene_version "2"; transcript_id "ENSDART00000166298"; transcript_version "2"; exon_number "5"; gene_name "zgc:56622"; gene_source "ensembl"; gene_biotype "protein_coding"; transcript_name "zgc:56622-201"; transcript_source "ensembl"; transcript_biotype "protein_coding"; protein_id "ENSDARP00000139884"; protein_version "1";	chr18	13233758	13233858
chr18	ensembl	exon	13192410	13192522	gene_id "ENSDARG00000099728"; gene_version "2"; transcript_id "ENSDART00000166298"; transcript_version "2"; exon_number "6"; gene_name "zgc:56622"; gene_source "ensembl"; gene_biotype "protein_coding"; transcript_name "zgc:56622-201"; transcript_source "ensembl"; transcript_biotype "protein_coding"; exon_id "ENSDARE00001169477"; exon_version "1";	chr18	13233758	13233858
chr18	ensembl	CDS	13192410	13192522	gene_id "ENSDARG00000099728"; gene_version "2"; transcript_id "ENSDART00000166298"; transcript_version "2"; exon_number "6"; gene_name "zgc:56622"; gene_source "ensembl"; gene_biotype "protein_coding"; transcript_name "zgc:56622-201"; transcript_source "ensembl"; transcript_biotype "protein_coding"; protein_id "ENSDARP00000139884"; protein_version "1";	chr18	13233758	13233858
chr18	ensembl	exon	13192763	13192850	gene_id "ENSDARG00000099728"; gene_version "2"; transcript_id "ENSDART00000166298"; transcript_version "2"; exon_number "7"; gene_name "zgc:56622"; gene_source "ensembl"; gene_biotype "protein_coding"; transcript_name "zgc:56622-201"; transcript_source "ensembl"; transcript_biotype "protein_coding"; exon_id "ENSDARE00001223605"; exon_version "1";	chr18	13233758	13233858
chr18	ensembl	CDS	13192763	13192850	gene_id "ENSDARG00000099728"; gene_version "2"; transcript_id "ENSDART00000166298"; transcript_version "2"; exon_number "7"; gene_name "zgc:56622"; gene_source "ensembl"; gene_biotype "protein_coding"; transcript_name "zgc:56622-201"; transcript_source "ensembl"; transcript_biotype "protein_coding"; protein_id "ENSDARP00000139884"; protein_version "1";	chr18	13233758	13233858
chr18	ensembl	exon	13193161	13193244	gene_id "ENSDARG00000099728"; gene_version "2"; transcript_id "ENSDART00000166298"; transcript_version "2"; exon_number "8"; gene_name "zgc:56622"; gene_source "ensembl"; gene_biotype "protein_coding"; transcript_name "zgc:56622-201"; transcript_source "ensembl"; transcript_biotype "protein_coding"; exon_id "ENSDARE00001151514"; exon_version "1";	chr18	13233758	13233858
chr18	ensembl	CDS	13193161	13193244	gene_id "ENSDARG00000099728"; gene_version "2"; transcript_id "ENSDART00000166298"; transcript_version "2"; exon_number "8"; gene_name "zgc:56622"; gene_source "ensembl"; gene_biotype "protein_coding"; transcript_name "zgc:56622-201"; transcript_source "ensembl"; transcript_biotype "protein_coding"; protein_id "ENSDARP00000139884"; protein_version "1";	chr18	13233758	13233858
chr18	ensembl	exon	13193409	13193491	gene_id "ENSDARG00000099728"; gene_version "2"; transcript_id "ENSDART00000166298"; transcript_version "2"; exon_number "9"; gene_name "zgc:56622"; gene_source "ensembl"; gene_biotype "protein_coding"; transcript_name "zgc:56622-201"; transcript_source "ensembl"; transcript_biotype "protein_coding"; exon_id "ENSDARE00001211139"; exon_version "1";	chr18	13233758	13233858
chr18	ensembl	CDS	13193409	13193491	gene_id "ENSDARG00000099728"; gene_version "2"; transcript_id "ENSDART00000166298"; transcript_version "2"; exon_number "9"; gene_name "zgc:56622"; gene_source "ensembl"; gene_biotype "protein_coding"; transcript_name "zgc:56622-201"; transcript_source "ensembl"; transcript_biotype "protein_coding"; protein_id "ENSDARP00000139884"; protein_version "1";	chr18	13233758	13233858
chr18	ensembl	exon	13193878	13194362	gene_id "ENSDARG00000099728"; gene_version "2"; transcript_id "ENSDART00000166298"; transcript_version "2"; exon_number "10"; gene_name "zgc:56622"; gene_source "ensembl"; gene_biotype "protein_coding"; transcript_name "zgc:56622-201"; transcript_source "ensembl"; transcript_biotype "protein_coding"; exon_id "ENSDARE00001165016"; exon_version "2";	chr18	13233758	13233858
chr18	ensembl	CDS	13193878	13193908	gene_id "ENSDARG00000099728"; gene_version "2"; transcript_id "ENSDART00000166298"; transcript_version "2"; exon_number "10"; gene_name "zgc:56622"; gene_source "ensembl"; gene_biotype "protein_coding"; transcript_name "zgc:56622-201"; transcript_source "ensembl"; transcript_biotype "protein_coding"; protein_id "ENSDARP00000139884"; protein_version "1";	chr18	13233758	13233858
chr18	ensembl	stop_codon	13193909	13193911	gene_id "ENSDARG00000099728"; gene_version "2"; transcript_id "ENSDART00000166298"; transcript_version "2"; exon_number "10"; gene_name "zgc:56622"; gene_source "ensembl"; gene_biotype "protein_coding"; transcript_name "zgc:56622-201"; transcript_source "ensembl"; transcript_biotype "protein_coding";	chr18	13233758	13233858
chr18	ensembl	five_prime_utr	13187257	13187271	gene_id "ENSDARG00000099728"; gene_version "2"; transcript_id "ENSDART00000166298"; transcript_version "2"; gene_name "zgc:56622"; gene_source "ensembl"; gene_biotype "protein_coding"; transcript_name "zgc:56622-201"; transcript_source "ensembl"; transcript_biotype "protein_coding";	chr18	13233758	13233858
chr18	ensembl	three_prime_utr	13193912	13194362	gene_id "ENSDARG00000099728"; gene_version "2"; transcript_id "ENSDART00000166298"; transcript_version "2"; gene_name "zgc:56622"; gene_source "ensembl"; gene_biotype "protein_coding"; transcript_name "zgc:56622-201"; transcript_source "ensembl"; transcript_biotype "protein_coding";	chr18	13233758	13233858
chr18	ensembl_havana	gene	13195745	13203401	gene_id "ENSDARG00000030251"; gene_version "10"; gene_name "klhl36"; gene_source "ensembl_havana"; gene_biotype "protein_coding";	chr18	13233758	13233858
chr18	ensembl	transcript	13195745	13203351	gene_id "ENSDARG00000030251"; gene_version "10"; transcript_id "ENSDART00000039585"; transcript_version "9"; gene_name "klhl36"; gene_source "ensembl_havana"; gene_biotype "protein_coding"; transcript_name "klhl36-201"; transcript_source "ensembl"; transcript_biotype "protein_coding";	chr18	13233758	13233858
chr18	ensembl	exon	13203193	13203351	gene_id "ENSDARG00000030251"; gene_version "10"; transcript_id "ENSDART00000039585"; transcript_version "9"; exon_number "1"; gene_name "klhl36"; gene_source "ensembl_havana"; gene_biotype "protein_coding"; transcript_name "klhl36-201"; transcript_source "ensembl"; transcript_biotype "protein_coding"; exon_id "ENSDARE00000810999"; exon_version "1";	chr18	13233758	13233858
chr18	ensembl	exon	13203003	13203083	gene_id "ENSDARG00000030251"; gene_version "10"; transcript_id "ENSDART00000039585"; transcript_version "9"; exon_number "2"; gene_name "klhl36"; gene_source "ensembl_havana"; gene_biotype "protein_coding"; transcript_name "klhl36-201"; transcript_source "ensembl"; transcript_biotype "protein_coding"; exon_id "ENSDARE00001121123"; exon_version "1";	chr18	13233758	13233858
chr18	ensembl	CDS	13203003	13203062	gene_id "ENSDARG00000030251"; gene_version "10"; transcript_id "ENSDART00000039585"; transcript_version "9"; exon_number "2"; gene_name "klhl36"; gene_source "ensembl_havana"; gene_biotype "protein_coding"; transcript_name "klhl36-201"; transcript_source "ensembl"; transcript_biotype "protein_coding"; protein_id "ENSDARP00000039584"; protein_version "8";	chr18	13233758	13233858
chr18	ensembl	start_codon	13203060	13203062	gene_id "ENSDARG00000030251"; gene_version "10"; transcript_id "ENSDART00000039585"; transcript_version "9"; exon_number "2"; gene_name "klhl36"; gene_source "ensembl_havana"; gene_biotype "protein_coding"; transcript_name "klhl36-201"; transcript_source "ensembl"; transcript_biotype "protein_coding";	chr18	13233758	13233858
chr18	ensembl	exon	13201669	13201821	gene_id "ENSDARG00000030251"; gene_version "10"; transcript_id "ENSDART00000039585"; transcript_version "9"; exon_number "3"; gene_name "klhl36"; gene_source "ensembl_havana"; gene_biotype "protein_coding"; transcript_name "klhl36-201"; transcript_source "ensembl"; transcript_biotype "protein_coding"; exon_id "ENSDARE00001231801"; exon_version "1";	chr18	13233758	13233858
chr18	ensembl	CDS	13201669	13201821	gene_id "ENSDARG00000030251"; gene_version "10"; transcript_id "ENSDART00000039585"; transcript_version "9"; exon_number "3"; gene_name "klhl36"; gene_source "ensembl_havana"; gene_biotype "protein_coding"; transcript_name "klhl36-201"; transcript_source "ensembl"; transcript_biotype "protein_coding"; protein_id "ENSDARP00000039584"; protein_version "8";	chr18	13233758	13233858
chr18	ensembl	exon	13198888	13199808	gene_id "ENSDARG00000030251"; gene_version "10"; transcript_id "ENSDART00000039585"; transcript_version "9"; exon_number "4"; gene_name "klhl36"; gene_source "ensembl_havana"; gene_biotype "protein_coding"; transcript_name "klhl36-201"; transcript_source "ensembl"; transcript_biotype "protein_coding"; exon_id "ENSDARE00000464563"; exon_version "4";	chr18	13233758	13233858
chr18	ensembl	CDS	13198888	13199808	gene_id "ENSDARG00000030251"; gene_version "10"; transcript_id "ENSDART00000039585"; transcript_version "9"; exon_number "4"; gene_name "klhl36"; gene_source "ensembl_havana"; gene_biotype "protein_coding"; transcript_name "klhl36-201"; transcript_source "ensembl"; transcript_biotype "protein_coding"; protein_id "ENSDARP00000039584"; protein_version "8";	chr18	13233758	13233858
chr18	ensembl	exon	13196606	13196763	gene_id "ENSDARG00000030251"; gene_version "10"; transcript_id "ENSDART00000039585"; transcript_version "9"; exon_number "5"; gene_name "klhl36"; gene_source "ensembl_havana"; gene_biotype "protein_coding"; transcript_name "klhl36-201"; transcript_source "ensembl"; transcript_biotype "protein_coding"; exon_id "ENSDARE00000835545"; exon_version "2";	chr18	13233758	13233858
chr18	ensembl	CDS	13196606	13196763	gene_id "ENSDARG00000030251"; gene_version "10"; transcript_id "ENSDART00000039585"; transcript_version "9"; exon_number "5"; gene_name "klhl36"; gene_source "ensembl_havana"; gene_biotype "protein_coding"; transcript_name "klhl36-201"; transcript_source "ensembl"; transcript_biotype "protein_coding"; protein_id "ENSDARP00000039584"; protein_version "8";	chr18	13233758	13233858
chr18	ensembl	exon	13195745	13196360	gene_id "ENSDARG00000030251"; gene_version "10"; transcript_id "ENSDART00000039585"; transcript_version "9"; exon_number "6"; gene_name "klhl36"; gene_source "ensembl_havana"; gene_biotype "protein_coding"; transcript_name "klhl36-201"; transcript_source "ensembl"; transcript_biotype "protein_coding"; exon_id "ENSDARE00001277385"; exon_version "1";	chr18	13233758	13233858
chr18	ensembl	CDS	13195838	13196360	gene_id "ENSDARG00000030251"; gene_version "10"; transcript_id "ENSDART00000039585"; transcript_version "9"; exon_number "6"; gene_name "klhl36"; gene_source "ensembl_havana"; gene_biotype "protein_coding"; transcript_name "klhl36-201"; transcript_source "ensembl"; transcript_biotype "protein_coding"; protein_id "ENSDARP00000039584"; protein_version "8";	chr18	13233758	13233858
chr18	ensembl	stop_codon	13195835	13195837	gene_id "ENSDARG00000030251"; gene_version "10"; transcript_id "ENSDART00000039585"; transcript_version "9"; exon_number "6"; gene_name "klhl36"; gene_source "ensembl_havana"; gene_biotype "protein_coding"; transcript_name "klhl36-201"; transcript_source "ensembl"; transcript_biotype "protein_coding";	chr18	13233758	13233858
chr18	ensembl	five_prime_utr	13203193	13203351	gene_id "ENSDARG00000030251"; gene_version "10"; transcript_id "ENSDART00000039585"; transcript_version "9"; gene_name "klhl36"; gene_source "ensembl_havana"; gene_biotype "protein_coding"; transcript_name "klhl36-201"; transcript_source "ensembl"; transcript_biotype "protein_coding";	chr18	13233758	13233858
chr18	ensembl	five_prime_utr	13203063	13203083	gene_id "ENSDARG00000030251"; gene_version "10"; transcript_id "ENSDART00000039585"; transcript_version "9"; gene_name "klhl36"; gene_source "ensembl_havana"; gene_biotype "protein_coding"; transcript_name "klhl36-201"; transcript_source "ensembl"; transcript_biotype "protein_coding";	chr18	13233758	13233858
chr18	ensembl	three_prime_utr	13195745	13195834	gene_id "ENSDARG00000030251"; gene_version "10"; transcript_id "ENSDART00000039585"; transcript_version "9"; gene_name "klhl36"; gene_source "ensembl_havana"; gene_biotype "protein_coding"; transcript_name "klhl36-201"; transcript_source "ensembl"; transcript_biotype "protein_coding";	chr18	13233758	13233858
chr18	havana	transcript	13201669	13203401	gene_id "ENSDARG00000030251"; gene_version "10"; transcript_id "ENSDART00000142942"; transcript_version "2"; gene_name "klhl36"; gene_source "ensembl_havana"; gene_biotype "protein_coding"; transcript_name "klhl36-203"; transcript_source "havana"; transcript_biotype "protein_coding"; tag "cds_end_NF"; tag "cds_start_NF"; tag "mRNA_end_NF"; tag "mRNA_start_NF";	chr18	13233758	13233858
chr18	havana	exon	13203316	13203401	gene_id "ENSDARG00000030251"; gene_version "10"; transcript_id "ENSDART00000142942"; transcript_version "2"; exon_number "1"; gene_name "klhl36"; gene_source "ensembl_havana"; gene_biotype "protein_coding"; transcript_name "klhl36-203"; transcript_source "havana"; transcript_biotype "protein_coding"; exon_id "ENSDARE00000998601"; exon_version "1"; tag "cds_end_NF"; tag "cds_start_NF"; tag "mRNA_end_NF"; tag "mRNA_start_NF";	chr18	13233758	13233858
chr18	havana	CDS	13203316	13203401	gene_id "ENSDARG00000030251"; gene_version "10"; transcript_id "ENSDART00000142942"; transcript_version "2"; exon_number "1"; gene_name "klhl36"; gene_source "ensembl_havana"; gene_biotype "protein_coding"; transcript_name "klhl36-203"; transcript_source "havana"; transcript_biotype "protein_coding"; protein_id "ENSDARP00000123588"; protein_version "1"; tag "cds_end_NF"; tag "cds_start_NF"; tag "mRNA_end_NF"; tag "mRNA_start_NF";	chr18	13233758	13233858
chr18	havana	exon	13203003	13203083	gene_id "ENSDARG00000030251"; gene_version "10"; transcript_id "ENSDART00000142942"; transcript_version "2"; exon_number "2"; gene_name "klhl36"; gene_source "ensembl_havana"; gene_biotype "protein_coding"; transcript_name "klhl36-203"; transcript_source "havana"; transcript_biotype "protein_coding"; exon_id "ENSDARE00001113512"; exon_version "1"; tag "cds_end_NF"; tag "cds_start_NF"; tag "mRNA_end_NF"; tag "mRNA_start_NF";	chr18	13233758	13233858
chr18	havana	CDS	13203003	13203083	gene_id "ENSDARG00000030251"; gene_version "10"; transcript_id "ENSDART00000142942"; transcript_version "2"; exon_number "2"; gene_name "klhl36"; gene_source "ensembl_havana"; gene_biotype "protein_coding"; transcript_name "klhl36-203"; transcript_source "havana"; transcript_biotype "protein_coding"; protein_id "ENSDARP00000123588"; protein_version "1"; tag "cds_end_NF"; tag "cds_start_NF"; tag "mRNA_end_NF"; tag "mRNA_start_NF";	chr18	13233758	13233858
chr18	havana	exon	13201669	13201821	gene_id "ENSDARG00000030251"; gene_version "10"; transcript_id "ENSDART00000142942"; transcript_version "2"; exon_number "3"; gene_name "klhl36"; gene_source "ensembl_havana"; gene_biotype "protein_coding"; transcript_name "klhl36-203"; transcript_source "havana"; transcript_biotype "protein_coding"; exon_id "ENSDARE00001231801"; exon_version "1"; tag "cds_end_NF"; tag "cds_start_NF"; tag "mRNA_end_NF"; tag "mRNA_start_NF";	chr18	13233758	13233858
chr18	havana	CDS	13201669	13201821	gene_id "ENSDARG00000030251"; gene_version "10"; transcript_id "ENSDART00000142942"; transcript_version "2"; exon_number "3"; gene_name "klhl36"; gene_source "ensembl_havana"; gene_biotype "protein_coding"; transcript_name "klhl36-203"; transcript_source "havana"; transcript_biotype "protein_coding"; protein_id "ENSDARP00000123588"; protein_version "1"; tag "cds_end_NF"; tag "cds_start_NF"; tag "mRNA_end_NF"; tag "mRNA_start_NF";	chr18	13233758	13233858
chr18	havana	transcript	13201669	13203351	gene_id "ENSDARG00000030251"; gene_version "10"; transcript_id "ENSDART00000134920"; transcript_version "3"; gene_name "klhl36"; gene_source "ensembl_havana"; gene_biotype "protein_coding"; transcript_name "klhl36-202"; transcript_source "havana"; transcript_biotype "protein_coding"; tag "cds_end_NF"; tag "mRNA_end_NF";	chr18	13233758	13233858
chr18	havana	exon	13203193	13203351	gene_id "ENSDARG00000030251"; gene_version "10"; transcript_id "ENSDART00000134920"; transcript_version "3"; exon_number "1"; gene_name "klhl36"; gene_source "ensembl_havana"; gene_biotype "protein_coding"; transcript_name "klhl36-202"; transcript_source "havana"; transcript_biotype "protein_coding"; exon_id "ENSDARE00000810999"; exon_version "1"; tag "cds_end_NF"; tag "mRNA_end_NF";	chr18	13233758	13233858
chr18	havana	exon	13203003	13203083	gene_id "ENSDARG00000030251"; gene_version "10"; transcript_id "ENSDART00000134920"; transcript_version "3"; exon_number "2"; gene_name "klhl36"; gene_source "ensembl_havana"; gene_biotype "protein_coding"; transcript_name "klhl36-202"; transcript_source "havana"; transcript_biotype "protein_coding"; exon_id "ENSDARE00001121123"; exon_version "1"; tag "cds_end_NF"; tag "mRNA_end_NF";	chr18	13233758	13233858
chr18	havana	CDS	13203003	13203077	gene_id "ENSDARG00000030251"; gene_version "10"; transcript_id "ENSDART00000134920"; transcript_version "3"; exon_number "2"; gene_name "klhl36"; gene_source "ensembl_havana"; gene_biotype "protein_coding"; transcript_name "klhl36-202"; transcript_source "havana"; transcript_biotype "protein_coding"; protein_id "ENSDARP00000116508"; protein_version "1"; tag "cds_end_NF"; tag "mRNA_end_NF";	chr18	13233758	13233858
chr18	havana	start_codon	13203075	13203077	gene_id "ENSDARG00000030251"; gene_version "10"; transcript_id "ENSDART00000134920"; transcript_version "3"; exon_number "2"; gene_name "klhl36"; gene_source "ensembl_havana"; gene_biotype "protein_coding"; transcript_name "klhl36-202"; transcript_source "havana"; transcript_biotype "protein_coding"; tag "cds_end_NF"; tag "mRNA_end_NF";	chr18	13233758	13233858
chr18	havana	exon	13201669	13201821	gene_id "ENSDARG00000030251"; gene_version "10"; transcript_id "ENSDART00000134920"; transcript_version "3"; exon_number "3"; gene_name "klhl36"; gene_source "ensembl_havana"; gene_biotype "protein_coding"; transcript_name "klhl36-202"; transcript_source "havana"; transcript_biotype "protein_coding"; exon_id "ENSDARE00001231801"; exon_version "1"; tag "cds_end_NF"; tag "mRNA_end_NF";	chr18	13233758	13233858
chr18	havana	CDS	13201669	13201821	gene_id "ENSDARG00000030251"; gene_version "10"; transcript_id "ENSDART00000134920"; transcript_version "3"; exon_number "3"; gene_name "klhl36"; gene_source "ensembl_havana"; gene_biotype "protein_coding"; transcript_name "klhl36-202"; transcript_source "havana"; transcript_biotype "protein_coding"; protein_id "ENSDARP00000116508"; protein_version "1"; tag "cds_end_NF"; tag "mRNA_end_NF";	chr18	13233758	13233858
chr18	havana	five_prime_utr	13203193	13203351	gene_id "ENSDARG00000030251"; gene_version "10"; transcript_id "ENSDART00000134920"; transcript_version "3"; gene_name "klhl36"; gene_source "ensembl_havana"; gene_biotype "protein_coding"; transcript_name "klhl36-202"; transcript_source "havana"; transcript_biotype "protein_coding"; tag "cds_end_NF"; tag "mRNA_end_NF";	chr18	13233758	13233858
chr18	havana	five_prime_utr	13203078	13203083	gene_id "ENSDARG00000030251"; gene_version "10"; transcript_id "ENSDART00000134920"; transcript_version "3"; gene_name "klhl36"; gene_source "ensembl_havana"; gene_biotype "protein_coding"; transcript_name "klhl36-202"; transcript_source "havana"; transcript_biotype "protein_coding"; tag "cds_end_NF"; tag "mRNA_end_NF";	chr18	13233758	13233858
chr18	ensembl_havana	gene	13203831	13216672	gene_id "ENSDARG00000026829"; gene_version "7"; gene_name "cotl1"; gene_source "ensembl_havana"; gene_biotype "protein_coding";	chr18	13233758	13233858
chr18	ensembl_havana	transcript	13203831	13216672	gene_id "ENSDARG00000026829"; gene_version "7"; transcript_id "ENSDART00000032151"; transcript_version "7"; gene_name "cotl1"; gene_source "ensembl_havana"; gene_biotype "protein_coding"; transcript_name "cotl1-201"; transcript_source "ensembl_havana"; transcript_biotype "protein_coding";	chr18	13233758	13233858
chr18	ensembl_havana	exon	13203831	13204164	gene_id "ENSDARG00000026829"; gene_version "7"; transcript_id "ENSDART00000032151"; transcript_version "7"; exon_number "1"; gene_name "cotl1"; gene_source "ensembl_havana"; gene_biotype "protein_coding"; transcript_name "cotl1-201"; transcript_source "ensembl_havana"; transcript_biotype "protein_coding"; exon_id "ENSDARE00000464546"; exon_version "4";	chr18	13233758	13233858
chr18	ensembl_havana	CDS	13204088	13204164	gene_id "ENSDARG00000026829"; gene_version "7"; transcript_id "ENSDART00000032151"; transcript_version "7"; exon_number "1"; gene_name "cotl1"; gene_source "ensembl_havana"; gene_biotype "protein_coding"; transcript_name "cotl1-201"; transcript_source "ensembl_havana"; transcript_biotype "protein_coding"; protein_id "ENSDARP00000037758"; protein_version "6";	chr18	13233758	13233858
chr18	ensembl_havana	start_codon	13204088	13204090	gene_id "ENSDARG00000026829"; gene_version "7"; transcript_id "ENSDART00000032151"; transcript_version "7"; exon_number "1"; gene_name "cotl1"; gene_source "ensembl_havana"; gene_biotype "protein_coding"; transcript_name "cotl1-201"; transcript_source "ensembl_havana"; transcript_biotype "protein_coding";	chr18	13233758	13233858
chr18	ensembl_havana	exon	13204464	13204546	gene_id "ENSDARG00000026829"; gene_version "7"; transcript_id "ENSDART00000032151"; transcript_version "7"; exon_number "2"; gene_name "cotl1"; gene_source "ensembl_havana"; gene_biotype "protein_coding"; transcript_name "cotl1-201"; transcript_source "ensembl_havana"; transcript_biotype "protein_coding"; exon_id "ENSDARE00000195373"; exon_version "3";	chr18	13233758	13233858
chr18	ensembl_havana	CDS	13204464	13204546	gene_id "ENSDARG00000026829"; gene_version "7"; transcript_id "ENSDART00000032151"; transcript_version "7"; exon_number "2"; gene_name "cotl1"; gene_source "ensembl_havana"; gene_biotype "protein_coding"; transcript_name "cotl1-201"; transcript_source "ensembl_havana"; transcript_biotype "protein_coding"; protein_id "ENSDARP00000037758"; protein_version "6";	chr18	13233758	13233858
chr18	ensembl_havana	exon	13211437	13211594	gene_id "ENSDARG00000026829"; gene_version "7"; transcript_id "ENSDART00000032151"; transcript_version "7"; exon_number "3"; gene_name "cotl1"; gene_source "ensembl_havana"; gene_biotype "protein_coding"; transcript_name "cotl1-201"; transcript_source "ensembl_havana"; transcript_biotype "protein_coding"; exon_id "ENSDARE00000195332"; exon_version "1";	chr18	13233758	13233858
chr18	ensembl_havana	CDS	13211437	13211594	gene_id "ENSDARG00000026829"; gene_version "7"; transcript_id "ENSDART00000032151"; transcript_version "7"; exon_number "3"; gene_name "cotl1"; gene_source "ensembl_havana"; gene_biotype "protein_coding"; transcript_name "cotl1-201"; transcript_source "ensembl_havana"; transcript_biotype "protein_coding"; protein_id "ENSDARP00000037758"; protein_version "6";	chr18	13233758	13233858
chr18	ensembl_havana	exon	13215850	13216672	gene_id "ENSDARG00000026829"; gene_version "7"; transcript_id "ENSDART00000032151"; transcript_version "7"; exon_number "4"; gene_name "cotl1"; gene_source "ensembl_havana"; gene_biotype "protein_coding"; transcript_name "cotl1-201"; transcript_source "ensembl_havana"; transcript_biotype "protein_coding"; exon_id "ENSDARE00000842710"; exon_version "3";	chr18	13233758	13233858
chr18	ensembl_havana	CDS	13215850	13215957	gene_id "ENSDARG00000026829"; gene_version "7"; transcript_id "ENSDART00000032151"; transcript_version "7"; exon_number "4"; gene_name "cotl1"; gene_source "ensembl_havana"; gene_biotype "protein_coding"; transcript_name "cotl1-201"; transcript_source "ensembl_havana"; transcript_biotype "protein_coding"; protein_id "ENSDARP00000037758"; protein_version "6";	chr18	13233758	13233858
chr18	ensembl_havana	stop_codon	13215958	13215960	gene_id "ENSDARG00000026829"; gene_version "7"; transcript_id "ENSDART00000032151"; transcript_version "7"; exon_number "4"; gene_name "cotl1"; gene_source "ensembl_havana"; gene_biotype "protein_coding"; transcript_name "cotl1-201"; transcript_source "ensembl_havana"; transcript_biotype "protein_coding";	chr18	13233758	13233858
chr18	ensembl_havana	five_prime_utr	13203831	13204087	gene_id "ENSDARG00000026829"; gene_version "7"; transcript_id "ENSDART00000032151"; transcript_version "7"; gene_name "cotl1"; gene_source "ensembl_havana"; gene_biotype "protein_coding"; transcript_name "cotl1-201"; transcript_source "ensembl_havana"; transcript_biotype "protein_coding";	chr18	13233758	13233858
chr18	ensembl_havana	three_prime_utr	13215961	13216672	gene_id "ENSDARG00000026829"; gene_version "7"; transcript_id "ENSDART00000032151"; transcript_version "7"; gene_name "cotl1"; gene_source "ensembl_havana"; gene_biotype "protein_coding"; transcript_name "cotl1-201"; transcript_source "ensembl_havana"; transcript_biotype "protein_coding";	chr18	13233758	13233858
chr18	ensembl_havana	gene	13235714	13293642	gene_id "ENSDARG00000068763"; gene_version "5"; gene_name "plcg2"; gene_source "ensembl_havana"; gene_biotype "protein_coding";	chr18	13233758	13233858
chr18	ensembl	transcript	13235714	13249537	gene_id "ENSDARG00000068763"; gene_version "5"; transcript_id "ENSDART00000185684"; transcript_version "1"; gene_name "plcg2"; gene_source "ensembl_havana"; gene_biotype "protein_coding"; transcript_name "plcg2-203"; transcript_source "ensembl"; transcript_biotype "protein_coding";	chr18	13233758	13233858
chr18	ensembl	exon	13235714	13236632	gene_id "ENSDARG00000068763"; gene_version "5"; transcript_id "ENSDART00000185684"; transcript_version "1"; exon_number "1"; gene_name "plcg2"; gene_source "ensembl_havana"; gene_biotype "protein_coding"; transcript_name "plcg2-203"; transcript_source "ensembl"; transcript_biotype "protein_coding"; exon_id "ENSDARE00001272421"; exon_version "1";	chr18	13233758	13233858
chr18	ensembl	CDS	13236474	13236632	gene_id "ENSDARG00000068763"; gene_version "5"; transcript_id "ENSDART00000185684"; transcript_version "1"; exon_number "1"; gene_name "plcg2"; gene_source "ensembl_havana"; gene_biotype "protein_coding"; transcript_name "plcg2-203"; transcript_source "ensembl"; transcript_biotype "protein_coding"; protein_id "ENSDARP00000152218"; protein_version "1";	chr18	13233758	13233858
chr18	ensembl	start_codon	13236474	13236476	gene_id "ENSDARG00000068763"; gene_version "5"; transcript_id "ENSDART00000185684"; transcript_version "1"; exon_number "1"; gene_name "plcg2"; gene_source "ensembl_havana"; gene_biotype "protein_coding"; transcript_name "plcg2-203"; transcript_source "ensembl"; transcript_biotype "protein_coding";	chr18	13233758	13233858
chr18	ensembl	exon	13237911	13238141	gene_id "ENSDARG00000068763"; gene_version "5"; transcript_id "ENSDART00000185684"; transcript_version "1"; exon_number "2"; gene_name "plcg2"; gene_source "ensembl_havana"; gene_biotype "protein_coding"; transcript_name "plcg2-203"; transcript_source "ensembl"; transcript_biotype "protein_coding"; exon_id "ENSDARE00001274307"; exon_version "1";	chr18	13233758	13233858
chr18	ensembl	CDS	13237911	13238141	gene_id "ENSDARG00000068763"; gene_version "5"; transcript_id "ENSDART00000185684"; transcript_version "1"; exon_number "2"; gene_name "plcg2"; gene_source "ensembl_havana"; gene_biotype "protein_coding"; transcript_name "plcg2-203"; transcript_source "ensembl"; transcript_biotype "protein_coding"; protein_id "ENSDARP00000152218"; protein_version "1";	chr18	13233758	13233858
chr18	ensembl	exon	13238682	13238826	gene_id "ENSDARG00000068763"; gene_version "5"; transcript_id "ENSDART00000185684"; transcript_version "1"; exon_number "3"; gene_name "plcg2"; gene_source "ensembl_havana"; gene_biotype "protein_coding"; transcript_name "plcg2-203"; transcript_source "ensembl"; transcript_biotype "protein_coding"; exon_id "ENSDARE00001262038"; exon_version "1";	chr18	13233758	13233858
chr18	ensembl	CDS	13238682	13238826	gene_id "ENSDARG00000068763"; gene_version "5"; transcript_id "ENSDART00000185684"; transcript_version "1"; exon_number "3"; gene_name "plcg2"; gene_source "ensembl_havana"; gene_biotype "protein_coding"; transcript_name "plcg2-203"; transcript_source "ensembl"; transcript_biotype "protein_coding"; protein_id "ENSDARP00000152218"; protein_version "1";	chr18	13233758	13233858
chr18	ensembl	exon	13240200	13240598	gene_id "ENSDARG00000068763"; gene_version "5"; transcript_id "ENSDART00000185684"; transcript_version "1"; exon_number "4"; gene_name "plcg2"; gene_source "ensembl_havana"; gene_biotype "protein_coding"; transcript_name "plcg2-203"; transcript_source "ensembl"; transcript_biotype "protein_coding"; exon_id "ENSDARE00001309622"; exon_version "1";	chr18	13233758	13233858
chr18	ensembl	CDS	13240200	13240598	gene_id "ENSDARG00000068763"; gene_version "5"; transcript_id "ENSDART00000185684"; transcript_version "1"; exon_number "4"; gene_name "plcg2"; gene_source "ensembl_havana"; gene_biotype "protein_coding"; transcript_name "plcg2-203"; transcript_source "ensembl"; transcript_biotype "protein_coding"; protein_id "ENSDARP00000152218"; protein_version "1";	chr18	13233758	13233858
chr18	ensembl	exon	13241094	13241212	gene_id "ENSDARG00000068763"; gene_version "5"; transcript_id "ENSDART00000185684"; transcript_version "1"; exon_number "5"; gene_name "plcg2"; gene_source "ensembl_havana"; gene_biotype "protein_coding"; transcript_name "plcg2-203"; transcript_source "ensembl"; transcript_biotype "protein_coding"; exon_id "ENSDARE00001259197"; exon_version "1";	chr18	13233758	13233858
chr18	ensembl	CDS	13241094	13241212	gene_id "ENSDARG00000068763"; gene_version "5"; transcript_id "ENSDART00000185684"; transcript_version "1"; exon_number "5"; gene_name "plcg2"; gene_source "ensembl_havana"; gene_biotype "protein_coding"; transcript_name "plcg2-203"; transcript_source "ensembl"; transcript_biotype "protein_coding"; protein_id "ENSDARP00000152218"; protein_version "1";	chr18	13233758	13233858
chr18	ensembl	exon	13245392	13245574	gene_id "ENSDARG00000068763"; gene_version "5"; transcript_id "ENSDART00000185684"; transcript_version "1"; exon_number "6"; gene_name "plcg2"; gene_source "ensembl_havana"; gene_biotype "protein_coding"; transcript_name "plcg2-203"; transcript_source "ensembl"; transcript_biotype "protein_coding"; exon_id "ENSDARE00001271255"; exon_version "1";	chr18	13233758	13233858
chr18	ensembl	CDS	13245392	13245574	gene_id "ENSDARG00000068763"; gene_version "5"; transcript_id "ENSDART00000185684"; transcript_version "1"; exon_number "6"; gene_name "plcg2"; gene_source "ensembl_havana"; gene_biotype "protein_coding"; transcript_name "plcg2-203"; transcript_source "ensembl"; transcript_biotype "protein_coding"; protein_id "ENSDARP00000152218"; protein_version "1";	chr18	13233758	13233858
chr18	ensembl	exon	13245659	13249537	gene_id "ENSDARG00000068763"; gene_version "5"; transcript_id "ENSDART00000185684"; transcript_version "1"; exon_number "7"; gene_name "plcg2"; gene_source "ensembl_havana"; gene_biotype "protein_coding"; transcript_name "plcg2-203"; transcript_source "ensembl"; transcript_biotype "protein_coding"; exon_id "ENSDARE00001312583"; exon_version "1";	chr18	13233758	13233858
chr18	ensembl	CDS	13245659	13245772	gene_id "ENSDARG00000068763"; gene_version "5"; transcript_id "ENSDART00000185684"; transcript_version "1"; exon_number "7"; gene_name "plcg2"; gene_source "ensembl_havana"; gene_biotype "protein_coding"; transcript_name "plcg2-203"; transcript_source "ensembl"; transcript_biotype "protein_coding"; protein_id "ENSDARP00000152218"; protein_version "1";	chr18	13233758	13233858
chr18	ensembl	stop_codon	13245773	13245775	gene_id "ENSDARG00000068763"; gene_version "5"; transcript_id "ENSDART00000185684"; transcript_version "1"; exon_number "7"; gene_name "plcg2"; gene_source "ensembl_havana"; gene_biotype "protein_coding"; transcript_name "plcg2-203"; transcript_source "ensembl"; transcript_biotype "protein_coding";	chr18	13233758	13233858
chr18	ensembl	five_prime_utr	13235714	13236473	gene_id "ENSDARG00000068763"; gene_version "5"; transcript_id "ENSDART00000185684"; transcript_version "1"; gene_name "plcg2"; gene_source "ensembl_havana"; gene_biotype "protein_coding"; transcript_name "plcg2-203"; transcript_source "ensembl"; transcript_biotype "protein_coding";	chr18	13233758	13233858
chr18	ensembl	three_prime_utr	13245776	13249537	gene_id "ENSDARG00000068763"; gene_version "5"; transcript_id "ENSDART00000185684"; transcript_version "1"; gene_name "plcg2"; gene_source "ensembl_havana"; gene_biotype "protein_coding"; transcript_name "plcg2-203"; transcript_source "ensembl"; transcript_biotype "protein_coding";	chr18	13233758	13233858
chr18	ensembl_havana	transcript	13248956	13293642	gene_id "ENSDARG00000068763"; gene_version "5"; transcript_id "ENSDART00000080709"; transcript_version "6"; gene_name "plcg2"; gene_source "ensembl_havana"; gene_biotype "protein_coding"; transcript_name "plcg2-201"; transcript_source "ensembl_havana"; transcript_biotype "protein_coding";	chr18	13233758	13233858
chr18	ensembl_havana	exon	13248956	13249316	gene_id "ENSDARG00000068763"; gene_version "5"; transcript_id "ENSDART00000080709"; transcript_version "6"; exon_number "1"; gene_name "plcg2"; gene_source "ensembl_havana"; gene_biotype "protein_coding"; transcript_name "plcg2-201"; transcript_source "ensembl_havana"; transcript_biotype "protein_coding"; exon_id "ENSDARE00000974518"; exon_version "2";	chr18	13233758	13233858
chr18	ensembl_havana	exon	13253057	13253259	gene_id "ENSDARG00000068763"; gene_version "5"; transcript_id "ENSDART00000080709"; transcript_version "6"; exon_number "2"; gene_name "plcg2"; gene_source "ensembl_havana"; gene_biotype "protein_coding"; transcript_name "plcg2-201"; transcript_source "ensembl_havana"; transcript_biotype "protein_coding"; exon_id "ENSDARE00000924672"; exon_version "1";	chr18	13233758	13233858
chr18	ensembl_havana	CDS	13253076	13253259	gene_id "ENSDARG00000068763"; gene_version "5"; transcript_id "ENSDART00000080709"; transcript_version "6"; exon_number "2"; gene_name "plcg2"; gene_source "ensembl_havana"; gene_biotype "protein_coding"; transcript_name "plcg2-201"; transcript_source "ensembl_havana"; transcript_biotype "protein_coding"; protein_id "ENSDARP00000075155"; protein_version "4";	chr18	13233758	13233858
chr18	ensembl_havana	start_codon	13253076	13253078	gene_id "ENSDARG00000068763"; gene_version "5"; transcript_id "ENSDART00000080709"; transcript_version "6"; exon_number "2"; gene_name "plcg2"; gene_source "ensembl_havana"; gene_biotype "protein_coding"; transcript_name "plcg2-201"; transcript_source "ensembl_havana"; transcript_biotype "protein_coding";	chr18	13233758	13233858
chr18	ensembl_havana	exon	13255581	13255733	gene_id "ENSDARG00000068763"; gene_version "5"; transcript_id "ENSDART00000080709"; transcript_version "6"; exon_number "3"; gene_name "plcg2"; gene_source "ensembl_havana"; gene_biotype "protein_coding"; transcript_name "plcg2-201"; transcript_source "ensembl_havana"; transcript_biotype "protein_coding"; exon_id "ENSDARE00000024098"; exon_version "4";	chr18	13233758	13233858
chr18	ensembl_havana	CDS	13255581	13255733	gene_id "ENSDARG00000068763"; gene_version "5"; transcript_id "ENSDART00000080709"; transcript_version "6"; exon_number "3"; gene_name "plcg2"; gene_source "ensembl_havana"; gene_biotype "protein_coding"; transcript_name "plcg2-201"; transcript_source "ensembl_havana"; transcript_biotype "protein_coding"; protein_id "ENSDARP00000075155"; protein_version "4";	chr18	13233758	13233858
chr18	ensembl_havana	exon	13258455	13258548	gene_id "ENSDARG00000068763"; gene_version "5"; transcript_id "ENSDART00000080709"; transcript_version "6"; exon_number "4"; gene_name "plcg2"; gene_source "ensembl_havana"; gene_biotype "protein_coding"; transcript_name "plcg2-201"; transcript_source "ensembl_havana"; transcript_biotype "protein_coding"; exon_id "ENSDARE00000779103"; exon_version "2";	chr18	13233758	13233858
chr18	ensembl_havana	CDS	13258455	13258548	gene_id "ENSDARG00000068763"; gene_version "5"; transcript_id "ENSDART00000080709"; transcript_version "6"; exon_number "4"; gene_name "plcg2"; gene_source "ensembl_havana"; gene_biotype "protein_coding"; transcript_name "plcg2-201"; transcript_source "ensembl_havana"; transcript_biotype "protein_coding"; protein_id "ENSDARP00000075155"; protein_version "4";	chr18	13233758	13233858
chr18	ensembl_havana	exon	13258624	13258671	gene_id "ENSDARG00000068763"; gene_version "5"; transcript_id "ENSDART00000080709"; transcript_version "6"; exon_number "5"; gene_name "plcg2"; gene_source "ensembl_havana"; gene_biotype "protein_coding"; transcript_name "plcg2-201"; transcript_source "ensembl_havana"; transcript_biotype "protein_coding"; exon_id "ENSDARE00000859771"; exon_version "2";	chr18	13233758	13233858
chr18	ensembl_havana	CDS	13258624	13258671	gene_id "ENSDARG00000068763"; gene_version "5"; transcript_id "ENSDART00000080709"; transcript_version "6"; exon_number "5"; gene_name "plcg2"; gene_source "ensembl_havana"; gene_biotype "protein_coding"; transcript_name "plcg2-201"; transcript_source "ensembl_havana"; transcript_biotype "protein_coding"; protein_id "ENSDARP00000075155"; protein_version "4";	chr18	13233758	13233858
chr18	ensembl_havana	exon	13258757	13258841	gene_id "ENSDARG00000068763"; gene_version "5"; transcript_id "ENSDART00000080709"; transcript_version "6"; exon_number "6"; gene_name "plcg2"; gene_source "ensembl_havana"; gene_biotype "protein_coding"; transcript_name "plcg2-201"; transcript_source "ensembl_havana"; transcript_biotype "protein_coding"; exon_id "ENSDARE00000710508"; exon_version "2";	chr18	13233758	13233858
chr18	ensembl_havana	CDS	13258757	13258841	gene_id "ENSDARG00000068763"; gene_version "5"; transcript_id "ENSDART00000080709"; transcript_version "6"; exon_number "6"; gene_name "plcg2"; gene_source "ensembl_havana"; gene_biotype "protein_coding"; transcript_name "plcg2-201"; transcript_source "ensembl_havana"; transcript_biotype "protein_coding"; protein_id "ENSDARP00000075155"; protein_version "4";	chr18	13233758	13233858
chr18	ensembl_havana	exon	13259034	13259117	gene_id "ENSDARG00000068763"; gene_version "5"; transcript_id "ENSDART00000080709"; transcript_version "6"; exon_number "7"; gene_name "plcg2"; gene_source "ensembl_havana"; gene_biotype "protein_coding"; transcript_name "plcg2-201"; transcript_source "ensembl_havana"; transcript_biotype "protein_coding"; exon_id "ENSDARE00000929975"; exon_version "1";	chr18	13233758	13233858
chr18	ensembl_havana	CDS	13259034	13259117	gene_id "ENSDARG00000068763"; gene_version "5"; transcript_id "ENSDART00000080709"; transcript_version "6"; exon_number "7"; gene_name "plcg2"; gene_source "ensembl_havana"; gene_biotype "protein_coding"; transcript_name "plcg2-201"; transcript_source "ensembl_havana"; transcript_biotype "protein_coding"; protein_id "ENSDARP00000075155"; protein_version "4";	chr18	13233758	13233858
chr18	ensembl_havana	exon	13260566	13260609	gene_id "ENSDARG00000068763"; gene_version "5"; transcript_id "ENSDART00000080709"; transcript_version "6"; exon_number "8"; gene_name "plcg2"; gene_source "ensembl_havana"; gene_biotype "protein_coding"; transcript_name "plcg2-201"; transcript_source "ensembl_havana"; transcript_biotype "protein_coding"; exon_id "ENSDARE00000915934"; exon_version "1";	chr18	13233758	13233858
chr18	ensembl_havana	CDS	13260566	13260609	gene_id "ENSDARG00000068763"; gene_version "5"; transcript_id "ENSDART00000080709"; transcript_version "6"; exon_number "8"; gene_name "plcg2"; gene_source "ensembl_havana"; gene_biotype "protein_coding"; transcript_name "plcg2-201"; transcript_source "ensembl_havana"; transcript_biotype "protein_coding"; protein_id "ENSDARP00000075155"; protein_version "4";	chr18	13233758	13233858
chr18	ensembl_havana	exon	13260702	13260762	gene_id "ENSDARG00000068763"; gene_version "5"; transcript_id "ENSDART00000080709"; transcript_version "6"; exon_number "9"; gene_name "plcg2"; gene_source "ensembl_havana"; gene_biotype "protein_coding"; transcript_name "plcg2-201"; transcript_source "ensembl_havana"; transcript_biotype "protein_coding"; exon_id "ENSDARE00000939451"; exon_version "1";	chr18	13233758	13233858
chr18	ensembl_havana	CDS	13260702	13260762	gene_id "ENSDARG00000068763"; gene_version "5"; transcript_id "ENSDART00000080709"; transcript_version "6"; exon_number "9"; gene_name "plcg2"; gene_source "ensembl_havana"; gene_biotype "protein_coding"; transcript_name "plcg2-201"; transcript_source "ensembl_havana"; transcript_biotype "protein_coding"; protein_id "ENSDARP00000075155"; protein_version "4";	chr18	13233758	13233858
chr18	ensembl_havana	exon	13261232	13261333	gene_id "ENSDARG00000068763"; gene_version "5"; transcript_id "ENSDART00000080709"; transcript_version "6"; exon_number "10"; gene_name "plcg2"; gene_source "ensembl_havana"; gene_biotype "protein_coding"; transcript_name "plcg2-201"; transcript_source "ensembl_havana"; transcript_biotype "protein_coding"; exon_id "ENSDARE00000961516"; exon_version "1";	chr18	13233758	13233858
chr18	ensembl_havana	CDS	13261232	13261333	gene_id "ENSDARG00000068763"; gene_version "5"; transcript_id "ENSDART00000080709"; transcript_version "6"; exon_number "10"; gene_name "plcg2"; gene_source "ensembl_havana"; gene_biotype "protein_coding"; transcript_name "plcg2-201"; transcript_source "ensembl_havana"; transcript_biotype "protein_coding"; protein_id "ENSDARP00000075155"; protein_version "4";	chr18	13233758	13233858
chr18	ensembl_havana	exon	13261407	13261525	gene_id "ENSDARG00000068763"; gene_version "5"; transcript_id "ENSDART00000080709"; transcript_version "6"; exon_number "11"; gene_name "plcg2"; gene_source "ensembl_havana"; gene_biotype "protein_coding"; transcript_name "plcg2-201"; transcript_source "ensembl_havana"; transcript_biotype "protein_coding"; exon_id "ENSDARE00000829939"; exon_version "2";	chr18	13233758	13233858
chr18	ensembl_havana	CDS	13261407	13261525	gene_id "ENSDARG00000068763"; gene_version "5"; transcript_id "ENSDART00000080709"; transcript_version "6"; exon_number "11"; gene_name "plcg2"; gene_source "ensembl_havana"; gene_biotype "protein_coding"; transcript_name "plcg2-201"; transcript_source "ensembl_havana"; transcript_biotype "protein_coding"; protein_id "ENSDARP00000075155"; protein_version "4";	chr18	13233758	13233858
chr18	ensembl_havana	exon	13261616	13261701	gene_id "ENSDARG00000068763"; gene_version "5"; transcript_id "ENSDART00000080709"; transcript_version "6"; exon_number "12"; gene_name "plcg2"; gene_source "ensembl_havana"; gene_biotype "protein_coding"; transcript_name "plcg2-201"; transcript_source "ensembl_havana"; transcript_biotype "protein_coding"; exon_id "ENSDARE00000863485"; exon_version "2";	chr18	13233758	13233858
chr18	ensembl_havana	CDS	13261616	13261701	gene_id "ENSDARG00000068763"; gene_version "5"; transcript_id "ENSDART00000080709"; transcript_version "6"; exon_number "12"; gene_name "plcg2"; gene_source "ensembl_havana"; gene_biotype "protein_coding"; transcript_name "plcg2-201"; transcript_source "ensembl_havana"; transcript_biotype "protein_coding"; protein_id "ENSDARP00000075155"; protein_version "4";	chr18	13233758	13233858
chr18	ensembl_havana	exon	13261792	13261909	gene_id "ENSDARG00000068763"; gene_version "5"; transcript_id "ENSDART00000080709"; transcript_version "6"; exon_number "13"; gene_name "plcg2"; gene_source "ensembl_havana"; gene_biotype "protein_coding"; transcript_name "plcg2-201"; transcript_source "ensembl_havana"; transcript_biotype "protein_coding"; exon_id "ENSDARE00000583272"; exon_version "2";	chr18	13233758	13233858
chr18	ensembl_havana	CDS	13261792	13261909	gene_id "ENSDARG00000068763"; gene_version "5"; transcript_id "ENSDART00000080709"; transcript_version "6"; exon_number "13"; gene_name "plcg2"; gene_source "ensembl_havana"; gene_biotype "protein_coding"; transcript_name "plcg2-201"; transcript_source "ensembl_havana"; transcript_biotype "protein_coding"; protein_id "ENSDARP00000075155"; protein_version "4";	chr18	13233758	13233858
chr18	ensembl_havana	exon	13263081	13263249	gene_id "ENSDARG00000068763"; gene_version "5"; transcript_id "ENSDART00000080709"; transcript_version "6"; exon_number "14"; gene_name "plcg2"; gene_source "ensembl_havana"; gene_biotype "protein_coding"; transcript_name "plcg2-201"; transcript_source "ensembl_havana"; transcript_biotype "protein_coding"; exon_id "ENSDARE00000820416"; exon_version "2";	chr18	13233758	13233858
chr18	ensembl_havana	CDS	13263081	13263249	gene_id "ENSDARG00000068763"; gene_version "5"; transcript_id "ENSDART00000080709"; transcript_version "6"; exon_number "14"; gene_name "plcg2"; gene_source "ensembl_havana"; gene_biotype "protein_coding"; transcript_name "plcg2-201"; transcript_source "ensembl_havana"; transcript_biotype "protein_coding"; protein_id "ENSDARP00000075155"; protein_version "4";	chr18	13233758	13233858
chr18	ensembl_havana	exon	13265701	13265796	gene_id "ENSDARG00000068763"; gene_version "5"; transcript_id "ENSDART00000080709"; transcript_version "6"; exon_number "15"; gene_name "plcg2"; gene_source "ensembl_havana"; gene_biotype "protein_coding"; transcript_name "plcg2-201"; transcript_source "ensembl_havana"; transcript_biotype "protein_coding"; exon_id "ENSDARE00000583244"; exon_version "3";	chr18	13233758	13233858
chr18	ensembl_havana	CDS	13265701	13265796	gene_id "ENSDARG00000068763"; gene_version "5"; transcript_id "ENSDART00000080709"; transcript_version "6"; exon_number "15"; gene_name "plcg2"; gene_source "ensembl_havana"; gene_biotype "protein_coding"; transcript_name "plcg2-201"; transcript_source "ensembl_havana"; transcript_biotype "protein_coding"; protein_id "ENSDARP00000075155"; protein_version "4";	chr18	13233758	13233858
chr18	ensembl_havana	exon	13265889	13265966	gene_id "ENSDARG00000068763"; gene_version "5"; transcript_id "ENSDART00000080709"; transcript_version "6"; exon_number "16"; gene_name "plcg2"; gene_source "ensembl_havana"; gene_biotype "protein_coding"; transcript_name "plcg2-201"; transcript_source "ensembl_havana"; transcript_biotype "protein_coding"; exon_id "ENSDARE00000929003"; exon_version "1";	chr18	13233758	13233858
chr18	ensembl_havana	CDS	13265889	13265966	gene_id "ENSDARG00000068763"; gene_version "5"; transcript_id "ENSDART00000080709"; transcript_version "6"; exon_number "16"; gene_name "plcg2"; gene_source "ensembl_havana"; gene_biotype "protein_coding"; transcript_name "plcg2-201"; transcript_source "ensembl_havana"; transcript_biotype "protein_coding"; protein_id "ENSDARP00000075155"; protein_version "4";	chr18	13233758	13233858
chr18	ensembl_havana	exon	13266040	13266221	gene_id "ENSDARG00000068763"; gene_version "5"; transcript_id "ENSDART00000080709"; transcript_version "6"; exon_number "17"; gene_name "plcg2"; gene_source "ensembl_havana"; gene_biotype "protein_coding"; transcript_name "plcg2-201"; transcript_source "ensembl_havana"; transcript_biotype "protein_coding"; exon_id "ENSDARE00000926245"; exon_version "1";	chr18	13233758	13233858
chr18	ensembl_havana	CDS	13266040	13266221	gene_id "ENSDARG00000068763"; gene_version "5"; transcript_id "ENSDART00000080709"; transcript_version "6"; exon_number "17"; gene_name "plcg2"; gene_source "ensembl_havana"; gene_biotype "protein_coding"; transcript_name "plcg2-201"; transcript_source "ensembl_havana"; transcript_biotype "protein_coding"; protein_id "ENSDARP00000075155"; protein_version "4";	chr18	13233758	13233858
chr18	ensembl_havana	exon	13268921	13269121	gene_id "ENSDARG00000068763"; gene_version "5"; transcript_id "ENSDART00000080709"; transcript_version "6"; exon_number "18"; gene_name "plcg2"; gene_source "ensembl_havana"; gene_biotype "protein_coding"; transcript_name "plcg2-201"; transcript_source "ensembl_havana"; transcript_biotype "protein_coding"; exon_id "ENSDARE00000969251"; exon_version "1";	chr18	13233758	13233858
chr18	ensembl_havana	CDS	13268921	13269121	gene_id "ENSDARG00000068763"; gene_version "5"; transcript_id "ENSDART00000080709"; transcript_version "6"; exon_number "18"; gene_name "plcg2"; gene_source "ensembl_havana"; gene_biotype "protein_coding"; transcript_name "plcg2-201"; transcript_source "ensembl_havana"; transcript_biotype "protein_coding"; protein_id "ENSDARP00000075155"; protein_version "4";	chr18	13233758	13233858
chr18	ensembl_havana	exon	13270675	13270794	gene_id "ENSDARG00000068763"; gene_version "5"; transcript_id "ENSDART00000080709"; transcript_version "6"; exon_number "19"; gene_name "plcg2"; gene_source "ensembl_havana"; gene_biotype "protein_coding"; transcript_name "plcg2-201"; transcript_source "ensembl_havana"; transcript_biotype "protein_coding"; exon_id "ENSDARE00000710534"; exon_version "2";	chr18	13233758	13233858
chr18	ensembl_havana	CDS	13270675	13270794	gene_id "ENSDARG00000068763"; gene_version "5"; transcript_id "ENSDART00000080709"; transcript_version "6"; exon_number "19"; gene_name "plcg2"; gene_source "ensembl_havana"; gene_biotype "protein_coding"; transcript_name "plcg2-201"; transcript_source "ensembl_havana"; transcript_biotype "protein_coding"; protein_id "ENSDARP00000075155"; protein_version "4";	chr18	13233758	13233858
chr18	ensembl_havana	exon	13272488	13272668	gene_id "ENSDARG00000068763"; gene_version "5"; transcript_id "ENSDART00000080709"; transcript_version "6"; exon_number "20"; gene_name "plcg2"; gene_source "ensembl_havana"; gene_biotype "protein_coding"; transcript_name "plcg2-201"; transcript_source "ensembl_havana"; transcript_biotype "protein_coding"; exon_id "ENSDARE00000132618"; exon_version "3";	chr18	13233758	13233858
chr18	ensembl_havana	CDS	13272488	13272668	gene_id "ENSDARG00000068763"; gene_version "5"; transcript_id "ENSDART00000080709"; transcript_version "6"; exon_number "20"; gene_name "plcg2"; gene_source "ensembl_havana"; gene_biotype "protein_coding"; transcript_name "plcg2-201"; transcript_source "ensembl_havana"; transcript_biotype "protein_coding"; protein_id "ENSDARP00000075155"; protein_version "4";	chr18	13233758	13233858
chr18	ensembl_havana	exon	13275735	13275803	gene_id "ENSDARG00000068763"; gene_version "5"; transcript_id "ENSDART00000080709"; transcript_version "6"; exon_number "21"; gene_name "plcg2"; gene_source "ensembl_havana"; gene_biotype "protein_coding"; transcript_name "plcg2-201"; transcript_source "ensembl_havana"; transcript_biotype "protein_coding"; exon_id "ENSDARE00000583364"; exon_version "1";	chr18	13233758	13233858
chr18	ensembl_havana	CDS	13275735	13275803	gene_id "ENSDARG00000068763"; gene_version "5"; transcript_id "ENSDART00000080709"; transcript_version "6"; exon_number "21"; gene_name "plcg2"; gene_source "ensembl_havana"; gene_biotype "protein_coding"; transcript_name "plcg2-201"; transcript_source "ensembl_havana"; transcript_biotype "protein_coding"; protein_id "ENSDARP00000075155"; protein_version "4";	chr18	13233758	13233858
chr18	ensembl_havana	exon	13277387	13277496	gene_id "ENSDARG00000068763"; gene_version "5"; transcript_id "ENSDART00000080709"; transcript_version "6"; exon_number "22"; gene_name "plcg2"; gene_source "ensembl_havana"; gene_biotype "protein_coding"; transcript_name "plcg2-201"; transcript_source "ensembl_havana"; transcript_biotype "protein_coding"; exon_id "ENSDARE00000282960"; exon_version "1";	chr18	13233758	13233858
chr18	ensembl_havana	CDS	13277387	13277496	gene_id "ENSDARG00000068763"; gene_version "5"; transcript_id "ENSDART00000080709"; transcript_version "6"; exon_number "22"; gene_name "plcg2"; gene_source "ensembl_havana"; gene_biotype "protein_coding"; transcript_name "plcg2-201"; transcript_source "ensembl_havana"; transcript_biotype "protein_coding"; protein_id "ENSDARP00000075155"; protein_version "4";	chr18	13233758	13233858
chr18	ensembl_havana	exon	13279602	13279686	gene_id "ENSDARG00000068763"; gene_version "5"; transcript_id "ENSDART00000080709"; transcript_version "6"; exon_number "23"; gene_name "plcg2"; gene_source "ensembl_havana"; gene_biotype "protein_coding"; transcript_name "plcg2-201"; transcript_source "ensembl_havana"; transcript_biotype "protein_coding"; exon_id "ENSDARE00000355087"; exon_version "1";	chr18	13233758	13233858
chr18	ensembl_havana	CDS	13279602	13279686	gene_id "ENSDARG00000068763"; gene_version "5"; transcript_id "ENSDART00000080709"; transcript_version "6"; exon_number "23"; gene_name "plcg2"; gene_source "ensembl_havana"; gene_biotype "protein_coding"; transcript_name "plcg2-201"; transcript_source "ensembl_havana"; transcript_biotype "protein_coding"; protein_id "ENSDARP00000075155"; protein_version "4";	chr18	13233758	13233858
chr18	ensembl_havana	exon	13279824	13279890	gene_id "ENSDARG00000068763"; gene_version "5"; transcript_id "ENSDART00000080709"; transcript_version "6"; exon_number "24"; gene_name "plcg2"; gene_source "ensembl_havana"; gene_biotype "protein_coding"; transcript_name "plcg2-201"; transcript_source "ensembl_havana"; transcript_biotype "protein_coding"; exon_id "ENSDARE00000079971"; exon_version "4";	chr18	13233758	13233858
chr18	ensembl_havana	CDS	13279824	13279890	gene_id "ENSDARG00000068763"; gene_version "5"; transcript_id "ENSDART00000080709"; transcript_version "6"; exon_number "24"; gene_name "plcg2"; gene_source "ensembl_havana"; gene_biotype "protein_coding"; transcript_name "plcg2-201"; transcript_source "ensembl_havana"; transcript_biotype "protein_coding"; protein_id "ENSDARP00000075155"; protein_version "4";	chr18	13233758	13233858
chr18	ensembl_havana	exon	13280822	13280988	gene_id "ENSDARG00000068763"; gene_version "5"; transcript_id "ENSDART00000080709"; transcript_version "6"; exon_number "25"; gene_name "plcg2"; gene_source "ensembl_havana"; gene_biotype "protein_coding"; transcript_name "plcg2-201"; transcript_source "ensembl_havana"; transcript_biotype "protein_coding"; exon_id "ENSDARE00000943858"; exon_version "1";	chr18	13233758	13233858
chr18	ensembl_havana	CDS	13280822	13280988	gene_id "ENSDARG00000068763"; gene_version "5"; transcript_id "ENSDART00000080709"; transcript_version "6"; exon_number "25"; gene_name "plcg2"; gene_source "ensembl_havana"; gene_biotype "protein_coding"; transcript_name "plcg2-201"; transcript_source "ensembl_havana"; transcript_biotype "protein_coding"; protein_id "ENSDARP00000075155"; protein_version "4";	chr18	13233758	13233858
chr18	ensembl_havana	exon	13281245	13281347	gene_id "ENSDARG00000068763"; gene_version "5"; transcript_id "ENSDART00000080709"; transcript_version "6"; exon_number "26"; gene_name "plcg2"; gene_source "ensembl_havana"; gene_biotype "protein_coding"; transcript_name "plcg2-201"; transcript_source "ensembl_havana"; transcript_biotype "protein_coding"; exon_id "ENSDARE00000894074"; exon_version "1";	chr18	13233758	13233858
chr18	ensembl_havana	CDS	13281245	13281347	gene_id "ENSDARG00000068763"; gene_version "5"; transcript_id "ENSDART00000080709"; transcript_version "6"; exon_number "26"; gene_name "plcg2"; gene_source "ensembl_havana"; gene_biotype "protein_coding"; transcript_name "plcg2-201"; transcript_source "ensembl_havana"; transcript_biotype "protein_coding"; protein_id "ENSDARP00000075155"; protein_version "4";	chr18	13233758	13233858
chr18	ensembl_havana	exon	13281658	13281861	gene_id "ENSDARG00000068763"; gene_version "5"; transcript_id "ENSDART00000080709"; transcript_version "6"; exon_number "27"; gene_name "plcg2"; gene_source "ensembl_havana"; gene_biotype "protein_coding"; transcript_name "plcg2-201"; transcript_source "ensembl_havana"; transcript_biotype "protein_coding"; exon_id "ENSDARE00000966258"; exon_version "1";	chr18	13233758	13233858
chr18	ensembl_havana	CDS	13281658	13281861	gene_id "ENSDARG00000068763"; gene_version "5"; transcript_id "ENSDART00000080709"; transcript_version "6"; exon_number "27"; gene_name "plcg2"; gene_source "ensembl_havana"; gene_biotype "protein_coding"; transcript_name "plcg2-201"; transcript_source "ensembl_havana"; transcript_biotype "protein_coding"; protein_id "ENSDARP00000075155"; protein_version "4";	chr18	13233758	13233858
chr18	ensembl_havana	five_prime_utr	13248956	13249316	gene_id "ENSDARG00000068763"; gene_version "5"; transcript_id "ENSDART00000080709"; transcript_version "6"; gene_name "plcg2"; gene_source "ensembl_havana"; gene_biotype "protein_coding"; transcript_name "plcg2-201"; transcript_source "ensembl_havana"; transcript_biotype "protein_coding";	chr18	13233758	13233858
chr18	ensembl_havana	five_prime_utr	13253057	13253075	gene_id "ENSDARG00000068763"; gene_version "5"; transcript_id "ENSDART00000080709"; transcript_version "6"; gene_name "plcg2"; gene_source "ensembl_havana"; gene_biotype "protein_coding"; transcript_name "plcg2-201"; transcript_source "ensembl_havana"; transcript_biotype "protein_coding";	chr18	13233758	13233858
chr18	havana	transcript	13275735	13280059	gene_id "ENSDARG00000068763"; gene_version "5"; transcript_id "ENSDART00000148127"; transcript_version "2"; gene_name "plcg2"; gene_source "ensembl_havana"; gene_biotype "protein_coding"; transcript_name "plcg2-202"; transcript_source "havana"; transcript_biotype "protein_coding"; tag "cds_start_NF"; tag "mRNA_start_NF";	chr18	13233758	13233858
chr18	havana	exon	13275735	13275803	gene_id "ENSDARG00000068763"; gene_version "5"; transcript_id "ENSDART00000148127"; transcript_version "2"; exon_number "1"; gene_name "plcg2"; gene_source "ensembl_havana"; gene_biotype "protein_coding"; transcript_name "plcg2-202"; transcript_source "havana"; transcript_biotype "protein_coding"; exon_id "ENSDARE00000583364"; exon_version "1"; tag "cds_start_NF"; tag "mRNA_start_NF";	chr18	13233758	13233858
chr18	havana	CDS	13275735	13275803	gene_id "ENSDARG00000068763"; gene_version "5"; transcript_id "ENSDART00000148127"; transcript_version "2"; exon_number "1"; gene_name "plcg2"; gene_source "ensembl_havana"; gene_biotype "protein_coding"; transcript_name "plcg2-202"; transcript_source "havana"; transcript_biotype "protein_coding"; protein_id "ENSDARP00000117776"; protein_version "1"; tag "cds_start_NF"; tag "mRNA_start_NF";	chr18	13233758	13233858
chr18	havana	exon	13277387	13277496	gene_id "ENSDARG00000068763"; gene_version "5"; transcript_id "ENSDART00000148127"; transcript_version "2"; exon_number "2"; gene_name "plcg2"; gene_source "ensembl_havana"; gene_biotype "protein_coding"; transcript_name "plcg2-202"; transcript_source "havana"; transcript_biotype "protein_coding"; exon_id "ENSDARE00000282960"; exon_version "1"; tag "cds_start_NF"; tag "mRNA_start_NF";	chr18	13233758	13233858
chr18	havana	CDS	13277387	13277496	gene_id "ENSDARG00000068763"; gene_version "5"; transcript_id "ENSDART00000148127"; transcript_version "2"; exon_number "2"; gene_name "plcg2"; gene_source "ensembl_havana"; gene_biotype "protein_coding"; transcript_name "plcg2-202"; transcript_source "havana"; transcript_biotype "protein_coding"; protein_id "ENSDARP00000117776"; protein_version "1"; tag "cds_start_NF"; tag "mRNA_start_NF";	chr18	13233758	13233858
chr18	havana	exon	13279602	13279686	gene_id "ENSDARG00000068763"; gene_version "5"; transcript_id "ENSDART00000148127"; transcript_version "2"; exon_number "3"; gene_name "plcg2"; gene_source "ensembl_havana"; gene_biotype "protein_coding"; transcript_name "plcg2-202"; transcript_source "havana"; transcript_biotype "protein_coding"; exon_id "ENSDARE00000355087"; exon_version "1"; tag "cds_start_NF"; tag "mRNA_start_NF";	chr18	13233758	13233858
chr18	havana	CDS	13279602	13279686	gene_id "ENSDARG00000068763"; gene_version "5"; transcript_id "ENSDART00000148127"; transcript_version "2"; exon_number "3"; gene_name "plcg2"; gene_source "ensembl_havana"; gene_biotype "protein_coding"; transcript_name "plcg2-202"; transcript_source "havana"; transcript_biotype "protein_coding"; protein_id "ENSDARP00000117776"; protein_version "1"; tag "cds_start_NF"; tag "mRNA_start_NF";	chr18	13233758	13233858
chr18	havana	exon	13279824	13280059	gene_id "ENSDARG00000068763"; gene_version "5"; transcript_id "ENSDART00000148127"; transcript_version "2"; exon_number "4"; gene_name "plcg2"; gene_source "ensembl_havana"; gene_biotype "protein_coding"; transcript_name "plcg2-202"; transcript_source "havana"; transcript_biotype "protein_coding"; exon_id "ENSDARE00001033462"; exon_version "1"; tag "cds_start_NF"; tag "mRNA_start_NF";	chr18	13233758	13233858
chr18	havana	CDS	13279824	13279919	gene_id "ENSDARG00000068763"; gene_version "5"; transcript_id "ENSDART00000148127"; transcript_version "2"; exon_number "4"; gene_name "plcg2"; gene_source "ensembl_havana"; gene_biotype "protein_coding"; transcript_name "plcg2-202"; transcript_source "havana"; transcript_biotype "protein_coding"; protein_id "ENSDARP00000117776"; protein_version "1"; tag "cds_start_NF"; tag "mRNA_start_NF";	chr18	13233758	13233858
chr18	havana	stop_codon	13279920	13279922	gene_id "ENSDARG00000068763"; gene_version "5"; transcript_id "ENSDART00000148127"; transcript_version "2"; exon_number "4"; gene_name "plcg2"; gene_source "ensembl_havana"; gene_biotype "protein_coding"; transcript_name "plcg2-202"; transcript_source "havana"; transcript_biotype "protein_coding"; tag "cds_start_NF"; tag "mRNA_start_NF";	chr18	13233758	13233858
chr18	havana	three_prime_utr	13279923	13280059	gene_id "ENSDARG00000068763"; gene_version "5"; transcript_id "ENSDART00000148127"; transcript_version "2"; gene_name "plcg2"; gene_source "ensembl_havana"; gene_biotype "protein_coding"; transcript_name "plcg2-202"; transcript_source "havana"; transcript_biotype "protein_coding"; tag "cds_start_NF"; tag "mRNA_start_NF";	chr18	13233758	13233858
chr18	ensembl_havana	gene	13236255	13245775	gene_id "ENSDARG00000062951"; gene_version "5"; gene_name "meak7"; gene_source "ensembl_havana"; gene_biotype "protein_coding";	chr18	13233758	13233858
chr18	ensembl_havana	transcript	13236255	13245775	gene_id "ENSDARG00000062951"; gene_version "5"; transcript_id "ENSDART00000091560"; transcript_version "5"; gene_name "meak7"; gene_source "ensembl_havana"; gene_biotype "protein_coding"; transcript_name "meak7-201"; transcript_source "ensembl_havana"; transcript_biotype "protein_coding"; tag "cds_end_NF"; tag "mRNA_end_NF";	chr18	13233758	13233858
chr18	ensembl_havana	exon	13236255	13236279	gene_id "ENSDARG00000062951"; gene_version "5"; transcript_id "ENSDART00000091560"; transcript_version "5"; exon_number "1"; gene_name "meak7"; gene_source "ensembl_havana"; gene_biotype "protein_coding"; transcript_name "meak7-201"; transcript_source "ensembl_havana"; transcript_biotype "protein_coding"; exon_id "ENSDARE00000710113"; exon_version "2"; tag "cds_end_NF"; tag "mRNA_end_NF";	chr18	13233758	13233858
chr18	ensembl_havana	exon	13236449	13236632	gene_id "ENSDARG00000062951"; gene_version "5"; transcript_id "ENSDART00000091560"; transcript_version "5"; exon_number "2"; gene_name "meak7"; gene_source "ensembl_havana"; gene_biotype "protein_coding"; transcript_name "meak7-201"; transcript_source "ensembl_havana"; transcript_biotype "protein_coding"; exon_id "ENSDARE00000670465"; exon_version "2"; tag "cds_end_NF"; tag "mRNA_end_NF";	chr18	13233758	13233858
chr18	ensembl_havana	CDS	13236474	13236632	gene_id "ENSDARG00000062951"; gene_version "5"; transcript_id "ENSDART00000091560"; transcript_version "5"; exon_number "2"; gene_name "meak7"; gene_source "ensembl_havana"; gene_biotype "protein_coding"; transcript_name "meak7-201"; transcript_source "ensembl_havana"; transcript_biotype "protein_coding"; protein_id "ENSDARP00000085993"; protein_version "4"; tag "cds_end_NF"; tag "mRNA_end_NF";	chr18	13233758	13233858
chr18	ensembl_havana	start_codon	13236474	13236476	gene_id "ENSDARG00000062951"; gene_version "5"; transcript_id "ENSDART00000091560"; transcript_version "5"; exon_number "2"; gene_name "meak7"; gene_source "ensembl_havana"; gene_biotype "protein_coding"; transcript_name "meak7-201"; transcript_source "ensembl_havana"; transcript_biotype "protein_coding"; tag "cds_end_NF"; tag "mRNA_end_NF";	chr18	13233758	13233858
chr18	ensembl_havana	exon	13237911	13238141	gene_id "ENSDARG00000062951"; gene_version "5"; transcript_id "ENSDART00000091560"; transcript_version "5"; exon_number "3"; gene_name "meak7"; gene_source "ensembl_havana"; gene_biotype "protein_coding"; transcript_name "meak7-201"; transcript_source "ensembl_havana"; transcript_biotype "protein_coding"; exon_id "ENSDARE00000670456"; exon_version "1"; tag "cds_end_NF"; tag "mRNA_end_NF";	chr18	13233758	13233858
chr18	ensembl_havana	CDS	13237911	13238141	gene_id "ENSDARG00000062951"; gene_version "5"; transcript_id "ENSDART00000091560"; transcript_version "5"; exon_number "3"; gene_name "meak7"; gene_source "ensembl_havana"; gene_biotype "protein_coding"; transcript_name "meak7-201"; transcript_source "ensembl_havana"; transcript_biotype "protein_coding"; protein_id "ENSDARP00000085993"; protein_version "4"; tag "cds_end_NF"; tag "mRNA_end_NF";	chr18	13233758	13233858
chr18	ensembl_havana	exon	13238682	13238826	gene_id "ENSDARG00000062951"; gene_version "5"; transcript_id "ENSDART00000091560"; transcript_version "5"; exon_number "4"; gene_name "meak7"; gene_source "ensembl_havana"; gene_biotype "protein_coding"; transcript_name "meak7-201"; transcript_source "ensembl_havana"; transcript_biotype "protein_coding"; exon_id "ENSDARE00000670444"; exon_version "1"; tag "cds_end_NF"; tag "mRNA_end_NF";	chr18	13233758	13233858
chr18	ensembl_havana	CDS	13238682	13238826	gene_id "ENSDARG00000062951"; gene_version "5"; transcript_id "ENSDART00000091560"; transcript_version "5"; exon_number "4"; gene_name "meak7"; gene_source "ensembl_havana"; gene_biotype "protein_coding"; transcript_name "meak7-201"; transcript_source "ensembl_havana"; transcript_biotype "protein_coding"; protein_id "ENSDARP00000085993"; protein_version "4"; tag "cds_end_NF"; tag "mRNA_end_NF";	chr18	13233758	13233858
chr18	ensembl_havana	exon	13240200	13240598	gene_id "ENSDARG00000062951"; gene_version "5"; transcript_id "ENSDART00000091560"; transcript_version "5"; exon_number "5"; gene_name "meak7"; gene_source "ensembl_havana"; gene_biotype "protein_coding"; transcript_name "meak7-201"; transcript_source "ensembl_havana"; transcript_biotype "protein_coding"; exon_id "ENSDARE00000670429"; exon_version "1"; tag "cds_end_NF"; tag "mRNA_end_NF";	chr18	13233758	13233858
chr18	ensembl_havana	CDS	13240200	13240598	gene_id "ENSDARG00000062951"; gene_version "5"; transcript_id "ENSDART00000091560"; transcript_version "5"; exon_number "5"; gene_name "meak7"; gene_source "ensembl_havana"; gene_biotype "protein_coding"; transcript_name "meak7-201"; transcript_source "ensembl_havana"; transcript_biotype "protein_coding"; protein_id "ENSDARP00000085993"; protein_version "4"; tag "cds_end_NF"; tag "mRNA_end_NF";	chr18	13233758	13233858
chr18	ensembl_havana	exon	13241094	13241212	gene_id "ENSDARG00000062951"; gene_version "5"; transcript_id "ENSDART00000091560"; transcript_version "5"; exon_number "6"; gene_name "meak7"; gene_source "ensembl_havana"; gene_biotype "protein_coding"; transcript_name "meak7-201"; transcript_source "ensembl_havana"; transcript_biotype "protein_coding"; exon_id "ENSDARE00000670422"; exon_version "1"; tag "cds_end_NF"; tag "mRNA_end_NF";	chr18	13233758	13233858
chr18	ensembl_havana	CDS	13241094	13241212	gene_id "ENSDARG00000062951"; gene_version "5"; transcript_id "ENSDART00000091560"; transcript_version "5"; exon_number "6"; gene_name "meak7"; gene_source "ensembl_havana"; gene_biotype "protein_coding"; transcript_name "meak7-201"; transcript_source "ensembl_havana"; transcript_biotype "protein_coding"; protein_id "ENSDARP00000085993"; protein_version "4"; tag "cds_end_NF"; tag "mRNA_end_NF";	chr18	13233758	13233858
chr18	ensembl_havana	exon	13245392	13245574	gene_id "ENSDARG00000062951"; gene_version "5"; transcript_id "ENSDART00000091560"; transcript_version "5"; exon_number "7"; gene_name "meak7"; gene_source "ensembl_havana"; gene_biotype "protein_coding"; transcript_name "meak7-201"; transcript_source "ensembl_havana"; transcript_biotype "protein_coding"; exon_id "ENSDARE00000670405"; exon_version "1"; tag "cds_end_NF"; tag "mRNA_end_NF";	chr18	13233758	13233858
chr18	ensembl_havana	CDS	13245392	13245574	gene_id "ENSDARG00000062951"; gene_version "5"; transcript_id "ENSDART00000091560"; transcript_version "5"; exon_number "7"; gene_name "meak7"; gene_source "ensembl_havana"; gene_biotype "protein_coding"; transcript_name "meak7-201"; transcript_source "ensembl_havana"; transcript_biotype "protein_coding"; protein_id "ENSDARP00000085993"; protein_version "4"; tag "cds_end_NF"; tag "mRNA_end_NF";	chr18	13233758	13233858
chr18	ensembl_havana	exon	13245659	13245775	gene_id "ENSDARG00000062951"; gene_version "5"; transcript_id "ENSDART00000091560"; transcript_version "5"; exon_number "8"; gene_name "meak7"; gene_source "ensembl_havana"; gene_biotype "protein_coding"; transcript_name "meak7-201"; transcript_source "ensembl_havana"; transcript_biotype "protein_coding"; exon_id "ENSDARE00000670389"; exon_version "4"; tag "cds_end_NF"; tag "mRNA_end_NF";	chr18	13233758	13233858
chr18	ensembl_havana	CDS	13245659	13245775	gene_id "ENSDARG00000062951"; gene_version "5"; transcript_id "ENSDART00000091560"; transcript_version "5"; exon_number "8"; gene_name "meak7"; gene_source "ensembl_havana"; gene_biotype "protein_coding"; transcript_name "meak7-201"; transcript_source "ensembl_havana"; transcript_biotype "protein_coding"; protein_id "ENSDARP00000085993"; protein_version "4"; tag "cds_end_NF"; tag "mRNA_end_NF";	chr18	13233758	13233858
chr18	ensembl_havana	five_prime_utr	13236255	13236279	gene_id "ENSDARG00000062951"; gene_version "5"; transcript_id "ENSDART00000091560"; transcript_version "5"; gene_name "meak7"; gene_source "ensembl_havana"; gene_biotype "protein_coding"; transcript_name "meak7-201"; transcript_source "ensembl_havana"; transcript_biotype "protein_coding"; tag "cds_end_NF"; tag "mRNA_end_NF";	chr18	13233758	13233858
chr18	ensembl_havana	five_prime_utr	13236449	13236473	gene_id "ENSDARG00000062951"; gene_version "5"; transcript_id "ENSDART00000091560"; transcript_version "5"; gene_name "meak7"; gene_source "ensembl_havana"; gene_biotype "protein_coding"; transcript_name "meak7-201"; transcript_source "ensembl_havana"; transcript_biotype "protein_coding"; tag "cds_end_NF"; tag "mRNA_end_NF";	chr18	13233758	13233858
chr18	havana	gene	13281654	13287651	gene_id "ENSDARG00000097661"; gene_version "2"; gene_name "BX511124.1"; gene_source "havana"; gene_biotype "antisense";	chr18	13233758	13233858
chr18	havana	transcript	13281654	13287651	gene_id "ENSDARG00000097661"; gene_version "2"; transcript_id "ENSDART00000153545"; transcript_version "2"; gene_name "BX511124.1"; gene_source "havana"; gene_biotype "antisense"; transcript_name "BX511124.1-201"; transcript_source "havana"; transcript_biotype "antisense";	chr18	13233758	13233858
chr18	havana	exon	13281654	13281875	gene_id "ENSDARG00000097661"; gene_version "2"; transcript_id "ENSDART00000153545"; transcript_version "2"; exon_number "2"; gene_name "BX511124.1"; gene_source "havana"; gene_biotype "antisense"; transcript_name "BX511124.1-201"; transcript_source "havana"; transcript_biotype "antisense"; exon_id "ENSDARE00001137187"; exon_version "1";	chr18	13233758	13233858
chr18	ensembl_havana	gene	14233553	14274803	gene_id "ENSDARG00000104732"; gene_version "2"; gene_name "mlycd"; gene_source "ensembl_havana"; gene_biotype "protein_coding";	chr18	14271728	14271827
chr18	ensembl_havana	transcript	14233553	14274803	gene_id "ENSDARG00000104732"; gene_version "2"; transcript_id "ENSDART00000166643"; transcript_version "2"; gene_name "mlycd"; gene_source "ensembl_havana"; gene_biotype "protein_coding"; transcript_name "mlycd-201"; transcript_source "ensembl_havana"; transcript_biotype "protein_coding";	chr18	14271728	14271827
chr18	ensembl_havana	exon	14274208	14274803	gene_id "ENSDARG00000104732"; gene_version "2"; transcript_id "ENSDART00000166643"; transcript_version "2"; exon_number "1"; gene_name "mlycd"; gene_source "ensembl_havana"; gene_biotype "protein_coding"; transcript_name "mlycd-201"; transcript_source "ensembl_havana"; transcript_biotype "protein_coding"; exon_id "ENSDARE00001175213"; exon_version "1";	chr18	14271728	14271827
chr18	ensembl_havana	CDS	14274208	14274753	gene_id "ENSDARG00000104732"; gene_version "2"; transcript_id "ENSDART00000166643"; transcript_version "2"; exon_number "1"; gene_name "mlycd"; gene_source "ensembl_havana"; gene_biotype "protein_coding"; transcript_name "mlycd-201"; transcript_source "ensembl_havana"; transcript_biotype "protein_coding"; protein_id "ENSDARP00000132011"; protein_version "1";	chr18	14271728	14271827
chr18	ensembl_havana	start_codon	14274751	14274753	gene_id "ENSDARG00000104732"; gene_version "2"; transcript_id "ENSDART00000166643"; transcript_version "2"; exon_number "1"; gene_name "mlycd"; gene_source "ensembl_havana"; gene_biotype "protein_coding"; transcript_name "mlycd-201"; transcript_source "ensembl_havana"; transcript_biotype "protein_coding";	chr18	14271728	14271827
chr18	ensembl_havana	exon	14246982	14247094	gene_id "ENSDARG00000104732"; gene_version "2"; transcript_id "ENSDART00000166643"; transcript_version "2"; exon_number "2"; gene_name "mlycd"; gene_source "ensembl_havana"; gene_biotype "protein_coding"; transcript_name "mlycd-201"; transcript_source "ensembl_havana"; transcript_biotype "protein_coding"; exon_id "ENSDARE00001173106"; exon_version "1";	chr18	14271728	14271827
chr18	ensembl_havana	CDS	14246982	14247094	gene_id "ENSDARG00000104732"; gene_version "2"; transcript_id "ENSDART00000166643"; transcript_version "2"; exon_number "2"; gene_name "mlycd"; gene_source "ensembl_havana"; gene_biotype "protein_coding"; transcript_name "mlycd-201"; transcript_source "ensembl_havana"; transcript_biotype "protein_coding"; protein_id "ENSDARP00000132011"; protein_version "1";	chr18	14271728	14271827
chr18	ensembl_havana	exon	14246747	14246903	gene_id "ENSDARG00000104732"; gene_version "2"; transcript_id "ENSDART00000166643"; transcript_version "2"; exon_number "3"; gene_name "mlycd"; gene_source "ensembl_havana"; gene_biotype "protein_coding"; transcript_name "mlycd-201"; transcript_source "ensembl_havana"; transcript_biotype "protein_coding"; exon_id "ENSDARE00001206611"; exon_version "1";	chr18	14271728	14271827
chr18	ensembl_havana	CDS	14246747	14246903	gene_id "ENSDARG00000104732"; gene_version "2"; transcript_id "ENSDART00000166643"; transcript_version "2"; exon_number "3"; gene_name "mlycd"; gene_source "ensembl_havana"; gene_biotype "protein_coding"; transcript_name "mlycd-201"; transcript_source "ensembl_havana"; transcript_biotype "protein_coding"; protein_id "ENSDARP00000132011"; protein_version "1";	chr18	14271728	14271827
chr18	ensembl_havana	exon	14244364	14244516	gene_id "ENSDARG00000104732"; gene_version "2"; transcript_id "ENSDART00000166643"; transcript_version "2"; exon_number "4"; gene_name "mlycd"; gene_source "ensembl_havana"; gene_biotype "protein_coding"; transcript_name "mlycd-201"; transcript_source "ensembl_havana"; transcript_biotype "protein_coding"; exon_id "ENSDARE00001172804"; exon_version "1";	chr18	14271728	14271827
chr18	ensembl_havana	CDS	14244364	14244516	gene_id "ENSDARG00000104732"; gene_version "2"; transcript_id "ENSDART00000166643"; transcript_version "2"; exon_number "4"; gene_name "mlycd"; gene_source "ensembl_havana"; gene_biotype "protein_coding"; transcript_name "mlycd-201"; transcript_source "ensembl_havana"; transcript_biotype "protein_coding"; protein_id "ENSDARP00000132011"; protein_version "1";	chr18	14271728	14271827
chr18	ensembl_havana	exon	14233553	14234372	gene_id "ENSDARG00000104732"; gene_version "2"; transcript_id "ENSDART00000166643"; transcript_version "2"; exon_number "5"; gene_name "mlycd"; gene_source "ensembl_havana"; gene_biotype "protein_coding"; transcript_name "mlycd-201"; transcript_source "ensembl_havana"; transcript_biotype "protein_coding"; exon_id "ENSDARE00001176974"; exon_version "1";	chr18	14271728	14271827
chr18	ensembl_havana	CDS	14233830	14234372	gene_id "ENSDARG00000104732"; gene_version "2"; transcript_id "ENSDART00000166643"; transcript_version "2"; exon_number "5"; gene_name "mlycd"; gene_source "ensembl_havana"; gene_biotype "protein_coding"; transcript_name "mlycd-201"; transcript_source "ensembl_havana"; transcript_biotype "protein_coding"; protein_id "ENSDARP00000132011"; protein_version "1";	chr18	14271728	14271827
chr18	ensembl_havana	stop_codon	14233827	14233829	gene_id "ENSDARG00000104732"; gene_version "2"; transcript_id "ENSDART00000166643"; transcript_version "2"; exon_number "5"; gene_name "mlycd"; gene_source "ensembl_havana"; gene_biotype "protein_coding"; transcript_name "mlycd-201"; transcript_source "ensembl_havana"; transcript_biotype "protein_coding";	chr18	14271728	14271827
chr18	ensembl_havana	five_prime_utr	14274754	14274803	gene_id "ENSDARG00000104732"; gene_version "2"; transcript_id "ENSDART00000166643"; transcript_version "2"; gene_name "mlycd"; gene_source "ensembl_havana"; gene_biotype "protein_coding"; transcript_name "mlycd-201"; transcript_source "ensembl_havana"; transcript_biotype "protein_coding";	chr18	14271728	14271827
chr18	ensembl_havana	three_prime_utr	14233553	14233826	gene_id "ENSDARG00000104732"; gene_version "2"; transcript_id "ENSDART00000166643"; transcript_version "2"; gene_name "mlycd"; gene_source "ensembl_havana"; gene_biotype "protein_coding"; transcript_name "mlycd-201"; transcript_source "ensembl_havana"; transcript_biotype "protein_coding";	chr18	14271728	14271827
chr18	ensembl_havana	gene	14277003	14332060	gene_id "ENSDARG00000004529"; gene_version "11"; gene_name "zgc:173742"; gene_source "ensembl_havana"; gene_biotype "protein_coding";	chr18	14271728	14271827
chr18	ensembl_havana	gene	14277003	14332060	gene_id "ENSDARG00000004529"; gene_version "11"; gene_name "zgc:173742"; gene_source "ensembl_havana"; gene_biotype "protein_coding";	chr18	14372772	14372871
chr18	ensembl	transcript	14277003	14329439	gene_id "ENSDARG00000004529"; gene_version "11"; transcript_id "ENSDART00000006628"; transcript_version "10"; gene_name "zgc:173742"; gene_source "ensembl_havana"; gene_biotype "protein_coding"; transcript_name "zgc:173742-201"; transcript_source "ensembl"; transcript_biotype "protein_coding";	chr18	14271728	14271827
chr18	ensembl	transcript	14277003	14329439	gene_id "ENSDARG00000004529"; gene_version "11"; transcript_id "ENSDART00000006628"; transcript_version "10"; gene_name "zgc:173742"; gene_source "ensembl_havana"; gene_biotype "protein_coding"; transcript_name "zgc:173742-201"; transcript_source "ensembl"; transcript_biotype "protein_coding";	chr18	14372772	14372871
chr18	ensembl	exon	14277003	14277052	gene_id "ENSDARG00000004529"; gene_version "11"; transcript_id "ENSDART00000006628"; transcript_version "10"; exon_number "1"; gene_name "zgc:173742"; gene_source "ensembl_havana"; gene_biotype "protein_coding"; transcript_name "zgc:173742-201"; transcript_source "ensembl"; transcript_biotype "protein_coding"; exon_id "ENSDARE00000902660"; exon_version "3";	chr18	14271728	14271827
chr18	ensembl	CDS	14277003	14277052	gene_id "ENSDARG00000004529"; gene_version "11"; transcript_id "ENSDART00000006628"; transcript_version "10"; exon_number "1"; gene_name "zgc:173742"; gene_source "ensembl_havana"; gene_biotype "protein_coding"; transcript_name "zgc:173742-201"; transcript_source "ensembl"; transcript_biotype "protein_coding"; protein_id "ENSDARP00000009334"; protein_version "9";	chr18	14271728	14271827
chr18	ensembl	start_codon	14277003	14277005	gene_id "ENSDARG00000004529"; gene_version "11"; transcript_id "ENSDART00000006628"; transcript_version "10"; exon_number "1"; gene_name "zgc:173742"; gene_source "ensembl_havana"; gene_biotype "protein_coding"; transcript_name "zgc:173742-201"; transcript_source "ensembl"; transcript_biotype "protein_coding";	chr18	14271728	14271827
chr18	ensembl	exon	14279740	14279821	gene_id "ENSDARG00000004529"; gene_version "11"; transcript_id "ENSDART00000006628"; transcript_version "10"; exon_number "2"; gene_name "zgc:173742"; gene_source "ensembl_havana"; gene_biotype "protein_coding"; transcript_name "zgc:173742-201"; transcript_source "ensembl"; transcript_biotype "protein_coding"; exon_id "ENSDARE00000914275"; exon_version "1";	chr18	14271728	14271827
chr18	ensembl	CDS	14279740	14279821	gene_id "ENSDARG00000004529"; gene_version "11"; transcript_id "ENSDART00000006628"; transcript_version "10"; exon_number "2"; gene_name "zgc:173742"; gene_source "ensembl_havana"; gene_biotype "protein_coding"; transcript_name "zgc:173742-201"; transcript_source "ensembl"; transcript_biotype "protein_coding"; protein_id "ENSDARP00000009334"; protein_version "9";	chr18	14271728	14271827
chr18	ensembl	exon	14282252	14282304	gene_id "ENSDARG00000004529"; gene_version "11"; transcript_id "ENSDART00000006628"; transcript_version "10"; exon_number "3"; gene_name "zgc:173742"; gene_source "ensembl_havana"; gene_biotype "protein_coding"; transcript_name "zgc:173742-201"; transcript_source "ensembl"; transcript_biotype "protein_coding"; exon_id "ENSDARE00000905195"; exon_version "1";	chr18	14271728	14271827
chr18	ensembl	CDS	14282252	14282304	gene_id "ENSDARG00000004529"; gene_version "11"; transcript_id "ENSDART00000006628"; transcript_version "10"; exon_number "3"; gene_name "zgc:173742"; gene_source "ensembl_havana"; gene_biotype "protein_coding"; transcript_name "zgc:173742-201"; transcript_source "ensembl"; transcript_biotype "protein_coding"; protein_id "ENSDARP00000009334"; protein_version "9";	chr18	14271728	14271827
chr18	ensembl	exon	14283298	14283423	gene_id "ENSDARG00000004529"; gene_version "11"; transcript_id "ENSDART00000006628"; transcript_version "10"; exon_number "4"; gene_name "zgc:173742"; gene_source "ensembl_havana"; gene_biotype "protein_coding"; transcript_name "zgc:173742-201"; transcript_source "ensembl"; transcript_biotype "protein_coding"; exon_id "ENSDARE00000867782"; exon_version "2";	chr18	14271728	14271827
chr18	ensembl	CDS	14283298	14283423	gene_id "ENSDARG00000004529"; gene_version "11"; transcript_id "ENSDART00000006628"; transcript_version "10"; exon_number "4"; gene_name "zgc:173742"; gene_source "ensembl_havana"; gene_biotype "protein_coding"; transcript_name "zgc:173742-201"; transcript_source "ensembl"; transcript_biotype "protein_coding"; protein_id "ENSDARP00000009334"; protein_version "9";	chr18	14271728	14271827
chr18	ensembl	exon	14285162	14285249	gene_id "ENSDARG00000004529"; gene_version "11"; transcript_id "ENSDART00000006628"; transcript_version "10"; exon_number "5"; gene_name "zgc:173742"; gene_source "ensembl_havana"; gene_biotype "protein_coding"; transcript_name "zgc:173742-201"; transcript_source "ensembl"; transcript_biotype "protein_coding"; exon_id "ENSDARE00000815879"; exon_version "1";	chr18	14271728	14271827
chr18	ensembl	CDS	14285162	14285249	gene_id "ENSDARG00000004529"; gene_version "11"; transcript_id "ENSDART00000006628"; transcript_version "10"; exon_number "5"; gene_name "zgc:173742"; gene_source "ensembl_havana"; gene_biotype "protein_coding"; transcript_name "zgc:173742-201"; transcript_source "ensembl"; transcript_biotype "protein_coding"; protein_id "ENSDARP00000009334"; protein_version "9";	chr18	14271728	14271827
chr18	ensembl	exon	14289004	14289128	gene_id "ENSDARG00000004529"; gene_version "11"; transcript_id "ENSDART00000006628"; transcript_version "10"; exon_number "6"; gene_name "zgc:173742"; gene_source "ensembl_havana"; gene_biotype "protein_coding"; transcript_name "zgc:173742-201"; transcript_source "ensembl"; transcript_biotype "protein_coding"; exon_id "ENSDARE00000805270"; exon_version "1";	chr18	14271728	14271827
chr18	ensembl	CDS	14289004	14289128	gene_id "ENSDARG00000004529"; gene_version "11"; transcript_id "ENSDART00000006628"; transcript_version "10"; exon_number "6"; gene_name "zgc:173742"; gene_source "ensembl_havana"; gene_biotype "protein_coding"; transcript_name "zgc:173742-201"; transcript_source "ensembl"; transcript_biotype "protein_coding"; protein_id "ENSDARP00000009334"; protein_version "9";	chr18	14271728	14271827
chr18	ensembl	exon	14289211	14289326	gene_id "ENSDARG00000004529"; gene_version "11"; transcript_id "ENSDART00000006628"; transcript_version "10"; exon_number "7"; gene_name "zgc:173742"; gene_source "ensembl_havana"; gene_biotype "protein_coding"; transcript_name "zgc:173742-201"; transcript_source "ensembl"; transcript_biotype "protein_coding"; exon_id "ENSDARE00000828816"; exon_version "1";	chr18	14271728	14271827
chr18	ensembl	CDS	14289211	14289326	gene_id "ENSDARG00000004529"; gene_version "11"; transcript_id "ENSDART00000006628"; transcript_version "10"; exon_number "7"; gene_name "zgc:173742"; gene_source "ensembl_havana"; gene_biotype "protein_coding"; transcript_name "zgc:173742-201"; transcript_source "ensembl"; transcript_biotype "protein_coding"; protein_id "ENSDARP00000009334"; protein_version "9";	chr18	14271728	14271827
chr18	ensembl	exon	14294841	14294962	gene_id "ENSDARG00000004529"; gene_version "11"; transcript_id "ENSDART00000006628"; transcript_version "10"; exon_number "8"; gene_name "zgc:173742"; gene_source "ensembl_havana"; gene_biotype "protein_coding"; transcript_name "zgc:173742-201"; transcript_source "ensembl"; transcript_biotype "protein_coding"; exon_id "ENSDARE00000794800"; exon_version "1";	chr18	14271728	14271827
chr18	ensembl	CDS	14294841	14294962	gene_id "ENSDARG00000004529"; gene_version "11"; transcript_id "ENSDART00000006628"; transcript_version "10"; exon_number "8"; gene_name "zgc:173742"; gene_source "ensembl_havana"; gene_biotype "protein_coding"; transcript_name "zgc:173742-201"; transcript_source "ensembl"; transcript_biotype "protein_coding"; protein_id "ENSDARP00000009334"; protein_version "9";	chr18	14271728	14271827
chr18	ensembl	exon	14307158	14307280	gene_id "ENSDARG00000004529"; gene_version "11"; transcript_id "ENSDART00000006628"; transcript_version "10"; exon_number "9"; gene_name "zgc:173742"; gene_source "ensembl_havana"; gene_biotype "protein_coding"; transcript_name "zgc:173742-201"; transcript_source "ensembl"; transcript_biotype "protein_coding"; exon_id "ENSDARE00000869328"; exon_version "1";	chr18	14271728	14271827
chr18	ensembl	CDS	14307158	14307280	gene_id "ENSDARG00000004529"; gene_version "11"; transcript_id "ENSDART00000006628"; transcript_version "10"; exon_number "9"; gene_name "zgc:173742"; gene_source "ensembl_havana"; gene_biotype "protein_coding"; transcript_name "zgc:173742-201"; transcript_source "ensembl"; transcript_biotype "protein_coding"; protein_id "ENSDARP00000009334"; protein_version "9";	chr18	14271728	14271827
chr18	ensembl	exon	14307390	14307577	gene_id "ENSDARG00000004529"; gene_version "11"; transcript_id "ENSDART00000006628"; transcript_version "10"; exon_number "10"; gene_name "zgc:173742"; gene_source "ensembl_havana"; gene_biotype "protein_coding"; transcript_name "zgc:173742-201"; transcript_source "ensembl"; transcript_biotype "protein_coding"; exon_id "ENSDARE00000866080"; exon_version "1";	chr18	14271728	14271827
chr18	ensembl	CDS	14307390	14307577	gene_id "ENSDARG00000004529"; gene_version "11"; transcript_id "ENSDART00000006628"; transcript_version "10"; exon_number "10"; gene_name "zgc:173742"; gene_source "ensembl_havana"; gene_biotype "protein_coding"; transcript_name "zgc:173742-201"; transcript_source "ensembl"; transcript_biotype "protein_coding"; protein_id "ENSDARP00000009334"; protein_version "9";	chr18	14271728	14271827
chr18	ensembl	exon	14307827	14307971	gene_id "ENSDARG00000004529"; gene_version "11"; transcript_id "ENSDART00000006628"; transcript_version "10"; exon_number "11"; gene_name "zgc:173742"; gene_source "ensembl_havana"; gene_biotype "protein_coding"; transcript_name "zgc:173742-201"; transcript_source "ensembl"; transcript_biotype "protein_coding"; exon_id "ENSDARE00000810802"; exon_version "1";	chr18	14271728	14271827
chr18	ensembl	CDS	14307827	14307971	gene_id "ENSDARG00000004529"; gene_version "11"; transcript_id "ENSDART00000006628"; transcript_version "10"; exon_number "11"; gene_name "zgc:173742"; gene_source "ensembl_havana"; gene_biotype "protein_coding"; transcript_name "zgc:173742-201"; transcript_source "ensembl"; transcript_biotype "protein_coding"; protein_id "ENSDARP00000009334"; protein_version "9";	chr18	14271728	14271827
chr18	ensembl	exon	14311738	14311881	gene_id "ENSDARG00000004529"; gene_version "11"; transcript_id "ENSDART00000006628"; transcript_version "10"; exon_number "12"; gene_name "zgc:173742"; gene_source "ensembl_havana"; gene_biotype "protein_coding"; transcript_name "zgc:173742-201"; transcript_source "ensembl"; transcript_biotype "protein_coding"; exon_id "ENSDARE00000862348"; exon_version "1";	chr18	14271728	14271827
chr18	ensembl	CDS	14311738	14311881	gene_id "ENSDARG00000004529"; gene_version "11"; transcript_id "ENSDART00000006628"; transcript_version "10"; exon_number "12"; gene_name "zgc:173742"; gene_source "ensembl_havana"; gene_biotype "protein_coding"; transcript_name "zgc:173742-201"; transcript_source "ensembl"; transcript_biotype "protein_coding"; protein_id "ENSDARP00000009334"; protein_version "9";	chr18	14271728	14271827
chr18	ensembl	exon	14313527	14313712	gene_id "ENSDARG00000004529"; gene_version "11"; transcript_id "ENSDART00000006628"; transcript_version "10"; exon_number "13"; gene_name "zgc:173742"; gene_source "ensembl_havana"; gene_biotype "protein_coding"; transcript_name "zgc:173742-201"; transcript_source "ensembl"; transcript_biotype "protein_coding"; exon_id "ENSDARE00000983470"; exon_version "1";	chr18	14271728	14271827
chr18	ensembl	CDS	14313527	14313712	gene_id "ENSDARG00000004529"; gene_version "11"; transcript_id "ENSDART00000006628"; transcript_version "10"; exon_number "13"; gene_name "zgc:173742"; gene_source "ensembl_havana"; gene_biotype "protein_coding"; transcript_name "zgc:173742-201"; transcript_source "ensembl"; transcript_biotype "protein_coding"; protein_id "ENSDARP00000009334"; protein_version "9";	chr18	14271728	14271827
chr18	ensembl	exon	14317506	14317574	gene_id "ENSDARG00000004529"; gene_version "11"; transcript_id "ENSDART00000006628"; transcript_version "10"; exon_number "14"; gene_name "zgc:173742"; gene_source "ensembl_havana"; gene_biotype "protein_coding"; transcript_name "zgc:173742-201"; transcript_source "ensembl"; transcript_biotype "protein_coding"; exon_id "ENSDARE00000871381"; exon_version "1";	chr18	14271728	14271827
chr18	ensembl	CDS	14317506	14317574	gene_id "ENSDARG00000004529"; gene_version "11"; transcript_id "ENSDART00000006628"; transcript_version "10"; exon_number "14"; gene_name "zgc:173742"; gene_source "ensembl_havana"; gene_biotype "protein_coding"; transcript_name "zgc:173742-201"; transcript_source "ensembl"; transcript_biotype "protein_coding"; protein_id "ENSDARP00000009334"; protein_version "9";	chr18	14271728	14271827
chr18	ensembl	exon	14323379	14323493	gene_id "ENSDARG00000004529"; gene_version "11"; transcript_id "ENSDART00000006628"; transcript_version "10"; exon_number "15"; gene_name "zgc:173742"; gene_source "ensembl_havana"; gene_biotype "protein_coding"; transcript_name "zgc:173742-201"; transcript_source "ensembl"; transcript_biotype "protein_coding"; exon_id "ENSDARE00000876204"; exon_version "1";	chr18	14372772	14372871
chr18	ensembl	CDS	14323379	14323493	gene_id "ENSDARG00000004529"; gene_version "11"; transcript_id "ENSDART00000006628"; transcript_version "10"; exon_number "15"; gene_name "zgc:173742"; gene_source "ensembl_havana"; gene_biotype "protein_coding"; transcript_name "zgc:173742-201"; transcript_source "ensembl"; transcript_biotype "protein_coding"; protein_id "ENSDARP00000009334"; protein_version "9";	chr18	14372772	14372871
chr18	ensembl	exon	14329231	14329439	gene_id "ENSDARG00000004529"; gene_version "11"; transcript_id "ENSDART00000006628"; transcript_version "10"; exon_number "16"; gene_name "zgc:173742"; gene_source "ensembl_havana"; gene_biotype "protein_coding"; transcript_name "zgc:173742-201"; transcript_source "ensembl"; transcript_biotype "protein_coding"; exon_id "ENSDARE00001273359"; exon_version "1";	chr18	14372772	14372871
chr18	ensembl	CDS	14329231	14329436	gene_id "ENSDARG00000004529"; gene_version "11"; transcript_id "ENSDART00000006628"; transcript_version "10"; exon_number "16"; gene_name "zgc:173742"; gene_source "ensembl_havana"; gene_biotype "protein_coding"; transcript_name "zgc:173742-201"; transcript_source "ensembl"; transcript_biotype "protein_coding"; protein_id "ENSDARP00000009334"; protein_version "9";	chr18	14372772	14372871
chr18	ensembl	stop_codon	14329437	14329439	gene_id "ENSDARG00000004529"; gene_version "11"; transcript_id "ENSDART00000006628"; transcript_version "10"; exon_number "16"; gene_name "zgc:173742"; gene_source "ensembl_havana"; gene_biotype "protein_coding"; transcript_name "zgc:173742-201"; transcript_source "ensembl"; transcript_biotype "protein_coding";	chr18	14372772	14372871
chr18	ensembl	transcript	14307059	14331863	gene_id "ENSDARG00000004529"; gene_version "11"; transcript_id "ENSDART00000186558"; transcript_version "1"; gene_name "zgc:173742"; gene_source "ensembl_havana"; gene_biotype "protein_coding"; transcript_name "zgc:173742-203"; transcript_source "ensembl"; transcript_biotype "protein_coding";	chr18	14271728	14271827
chr18	ensembl	transcript	14307059	14331863	gene_id "ENSDARG00000004529"; gene_version "11"; transcript_id "ENSDART00000186558"; transcript_version "1"; gene_name "zgc:173742"; gene_source "ensembl_havana"; gene_biotype "protein_coding"; transcript_name "zgc:173742-203"; transcript_source "ensembl"; transcript_biotype "protein_coding";	chr18	14372772	14372871
chr18	ensembl	exon	14307059	14307280	gene_id "ENSDARG00000004529"; gene_version "11"; transcript_id "ENSDART00000186558"; transcript_version "1"; exon_number "1"; gene_name "zgc:173742"; gene_source "ensembl_havana"; gene_biotype "protein_coding"; transcript_name "zgc:173742-203"; transcript_source "ensembl"; transcript_biotype "protein_coding"; exon_id "ENSDARE00001274467"; exon_version "1";	chr18	14271728	14271827
chr18	ensembl	CDS	14307059	14307280	gene_id "ENSDARG00000004529"; gene_version "11"; transcript_id "ENSDART00000186558"; transcript_version "1"; exon_number "1"; gene_name "zgc:173742"; gene_source "ensembl_havana"; gene_biotype "protein_coding"; transcript_name "zgc:173742-203"; transcript_source "ensembl"; transcript_biotype "protein_coding"; protein_id "ENSDARP00000152445"; protein_version "1";	chr18	14271728	14271827
chr18	ensembl	start_codon	14307059	14307061	gene_id "ENSDARG00000004529"; gene_version "11"; transcript_id "ENSDART00000186558"; transcript_version "1"; exon_number "1"; gene_name "zgc:173742"; gene_source "ensembl_havana"; gene_biotype "protein_coding"; transcript_name "zgc:173742-203"; transcript_source "ensembl"; transcript_biotype "protein_coding";	chr18	14271728	14271827
chr18	ensembl	exon	14307323	14307345	gene_id "ENSDARG00000004529"; gene_version "11"; transcript_id "ENSDART00000186558"; transcript_version "1"; exon_number "2"; gene_name "zgc:173742"; gene_source "ensembl_havana"; gene_biotype "protein_coding"; transcript_name "zgc:173742-203"; transcript_source "ensembl"; transcript_biotype "protein_coding"; exon_id "ENSDARE00001321469"; exon_version "1";	chr18	14271728	14271827
chr18	ensembl	CDS	14307323	14307345	gene_id "ENSDARG00000004529"; gene_version "11"; transcript_id "ENSDART00000186558"; transcript_version "1"; exon_number "2"; gene_name "zgc:173742"; gene_source "ensembl_havana"; gene_biotype "protein_coding"; transcript_name "zgc:173742-203"; transcript_source "ensembl"; transcript_biotype "protein_coding"; protein_id "ENSDARP00000152445"; protein_version "1";	chr18	14271728	14271827
chr18	ensembl	exon	14307506	14307577	gene_id "ENSDARG00000004529"; gene_version "11"; transcript_id "ENSDART00000186558"; transcript_version "1"; exon_number "3"; gene_name "zgc:173742"; gene_source "ensembl_havana"; gene_biotype "protein_coding"; transcript_name "zgc:173742-203"; transcript_source "ensembl"; transcript_biotype "protein_coding"; exon_id "ENSDARE00001284126"; exon_version "1";	chr18	14271728	14271827
chr18	ensembl	CDS	14307506	14307577	gene_id "ENSDARG00000004529"; gene_version "11"; transcript_id "ENSDART00000186558"; transcript_version "1"; exon_number "3"; gene_name "zgc:173742"; gene_source "ensembl_havana"; gene_biotype "protein_coding"; transcript_name "zgc:173742-203"; transcript_source "ensembl"; transcript_biotype "protein_coding"; protein_id "ENSDARP00000152445"; protein_version "1";	chr18	14271728	14271827
chr18	ensembl	exon	14307827	14307971	gene_id "ENSDARG00000004529"; gene_version "11"; transcript_id "ENSDART00000186558"; transcript_version "1"; exon_number "4"; gene_name "zgc:173742"; gene_source "ensembl_havana"; gene_biotype "protein_coding"; transcript_name "zgc:173742-203"; transcript_source "ensembl"; transcript_biotype "protein_coding"; exon_id "ENSDARE00000810802"; exon_version "1";	chr18	14271728	14271827
chr18	ensembl	CDS	14307827	14307971	gene_id "ENSDARG00000004529"; gene_version "11"; transcript_id "ENSDART00000186558"; transcript_version "1"; exon_number "4"; gene_name "zgc:173742"; gene_source "ensembl_havana"; gene_biotype "protein_coding"; transcript_name "zgc:173742-203"; transcript_source "ensembl"; transcript_biotype "protein_coding"; protein_id "ENSDARP00000152445"; protein_version "1";	chr18	14271728	14271827
chr18	ensembl	exon	14311738	14311881	gene_id "ENSDARG00000004529"; gene_version "11"; transcript_id "ENSDART00000186558"; transcript_version "1"; exon_number "5"; gene_name "zgc:173742"; gene_source "ensembl_havana"; gene_biotype "protein_coding"; transcript_name "zgc:173742-203"; transcript_source "ensembl"; transcript_biotype "protein_coding"; exon_id "ENSDARE00000862348"; exon_version "1";	chr18	14271728	14271827
chr18	ensembl	CDS	14311738	14311881	gene_id "ENSDARG00000004529"; gene_version "11"; transcript_id "ENSDART00000186558"; transcript_version "1"; exon_number "5"; gene_name "zgc:173742"; gene_source "ensembl_havana"; gene_biotype "protein_coding"; transcript_name "zgc:173742-203"; transcript_source "ensembl"; transcript_biotype "protein_coding"; protein_id "ENSDARP00000152445"; protein_version "1";	chr18	14271728	14271827
chr18	ensembl	exon	14313527	14313712	gene_id "ENSDARG00000004529"; gene_version "11"; transcript_id "ENSDART00000186558"; transcript_version "1"; exon_number "6"; gene_name "zgc:173742"; gene_source "ensembl_havana"; gene_biotype "protein_coding"; transcript_name "zgc:173742-203"; transcript_source "ensembl"; transcript_biotype "protein_coding"; exon_id "ENSDARE00000983470"; exon_version "1";	chr18	14271728	14271827
chr18	ensembl	CDS	14313527	14313712	gene_id "ENSDARG00000004529"; gene_version "11"; transcript_id "ENSDART00000186558"; transcript_version "1"; exon_number "6"; gene_name "zgc:173742"; gene_source "ensembl_havana"; gene_biotype "protein_coding"; transcript_name "zgc:173742-203"; transcript_source "ensembl"; transcript_biotype "protein_coding"; protein_id "ENSDARP00000152445"; protein_version "1";	chr18	14271728	14271827
chr18	ensembl	exon	14317506	14317574	gene_id "ENSDARG00000004529"; gene_version "11"; transcript_id "ENSDART00000186558"; transcript_version "1"; exon_number "7"; gene_name "zgc:173742"; gene_source "ensembl_havana"; gene_biotype "protein_coding"; transcript_name "zgc:173742-203"; transcript_source "ensembl"; transcript_biotype "protein_coding"; exon_id "ENSDARE00000871381"; exon_version "1";	chr18	14271728	14271827
chr18	ensembl	CDS	14317506	14317574	gene_id "ENSDARG00000004529"; gene_version "11"; transcript_id "ENSDART00000186558"; transcript_version "1"; exon_number "7"; gene_name "zgc:173742"; gene_source "ensembl_havana"; gene_biotype "protein_coding"; transcript_name "zgc:173742-203"; transcript_source "ensembl"; transcript_biotype "protein_coding"; protein_id "ENSDARP00000152445"; protein_version "1";	chr18	14271728	14271827
chr18	ensembl	exon	14323379	14323501	gene_id "ENSDARG00000004529"; gene_version "11"; transcript_id "ENSDART00000186558"; transcript_version "1"; exon_number "8"; gene_name "zgc:173742"; gene_source "ensembl_havana"; gene_biotype "protein_coding"; transcript_name "zgc:173742-203"; transcript_source "ensembl"; transcript_biotype "protein_coding"; exon_id "ENSDARE00001265076"; exon_version "1";	chr18	14372772	14372871
chr18	ensembl	CDS	14323379	14323501	gene_id "ENSDARG00000004529"; gene_version "11"; transcript_id "ENSDART00000186558"; transcript_version "1"; exon_number "8"; gene_name "zgc:173742"; gene_source "ensembl_havana"; gene_biotype "protein_coding"; transcript_name "zgc:173742-203"; transcript_source "ensembl"; transcript_biotype "protein_coding"; protein_id "ENSDARP00000152445"; protein_version "1";	chr18	14372772	14372871
chr18	ensembl	exon	14329236	14329358	gene_id "ENSDARG00000004529"; gene_version "11"; transcript_id "ENSDART00000186558"; transcript_version "1"; exon_number "9"; gene_name "zgc:173742"; gene_source "ensembl_havana"; gene_biotype "protein_coding"; transcript_name "zgc:173742-203"; transcript_source "ensembl"; transcript_biotype "protein_coding"; exon_id "ENSDARE00001315524"; exon_version "1";	chr18	14372772	14372871
chr18	ensembl	CDS	14329236	14329358	gene_id "ENSDARG00000004529"; gene_version "11"; transcript_id "ENSDART00000186558"; transcript_version "1"; exon_number "9"; gene_name "zgc:173742"; gene_source "ensembl_havana"; gene_biotype "protein_coding"; transcript_name "zgc:173742-203"; transcript_source "ensembl"; transcript_biotype "protein_coding"; protein_id "ENSDARP00000152445"; protein_version "1";	chr18	14372772	14372871
chr18	ensembl	exon	14329466	14329554	gene_id "ENSDARG00000004529"; gene_version "11"; transcript_id "ENSDART00000186558"; transcript_version "1"; exon_number "10"; gene_name "zgc:173742"; gene_source "ensembl_havana"; gene_biotype "protein_coding"; transcript_name "zgc:173742-203"; transcript_source "ensembl"; transcript_biotype "protein_coding"; exon_id "ENSDARE00001258426"; exon_version "1";	chr18	14372772	14372871
chr18	ensembl	CDS	14329466	14329554	gene_id "ENSDARG00000004529"; gene_version "11"; transcript_id "ENSDART00000186558"; transcript_version "1"; exon_number "10"; gene_name "zgc:173742"; gene_source "ensembl_havana"; gene_biotype "protein_coding"; transcript_name "zgc:173742-203"; transcript_source "ensembl"; transcript_biotype "protein_coding"; protein_id "ENSDARP00000152445"; protein_version "1";	chr18	14372772	14372871
chr18	ensembl	exon	14331146	14331295	gene_id "ENSDARG00000004529"; gene_version "11"; transcript_id "ENSDART00000186558"; transcript_version "1"; exon_number "11"; gene_name "zgc:173742"; gene_source "ensembl_havana"; gene_biotype "protein_coding"; transcript_name "zgc:173742-203"; transcript_source "ensembl"; transcript_biotype "protein_coding"; exon_id "ENSDARE00000142517"; exon_version "2";	chr18	14372772	14372871
chr18	ensembl	CDS	14331146	14331295	gene_id "ENSDARG00000004529"; gene_version "11"; transcript_id "ENSDART00000186558"; transcript_version "1"; exon_number "11"; gene_name "zgc:173742"; gene_source "ensembl_havana"; gene_biotype "protein_coding"; transcript_name "zgc:173742-203"; transcript_source "ensembl"; transcript_biotype "protein_coding"; protein_id "ENSDARP00000152445"; protein_version "1";	chr18	14372772	14372871
chr18	ensembl	exon	14331761	14331863	gene_id "ENSDARG00000004529"; gene_version "11"; transcript_id "ENSDART00000186558"; transcript_version "1"; exon_number "12"; gene_name "zgc:173742"; gene_source "ensembl_havana"; gene_biotype "protein_coding"; transcript_name "zgc:173742-203"; transcript_source "ensembl"; transcript_biotype "protein_coding"; exon_id "ENSDARE00001320978"; exon_version "1";	chr18	14372772	14372871
chr18	ensembl	CDS	14331761	14331860	gene_id "ENSDARG00000004529"; gene_version "11"; transcript_id "ENSDART00000186558"; transcript_version "1"; exon_number "12"; gene_name "zgc:173742"; gene_source "ensembl_havana"; gene_biotype "protein_coding"; transcript_name "zgc:173742-203"; transcript_source "ensembl"; transcript_biotype "protein_coding"; protein_id "ENSDARP00000152445"; protein_version "1";	chr18	14372772	14372871
chr18	ensembl	stop_codon	14331861	14331863	gene_id "ENSDARG00000004529"; gene_version "11"; transcript_id "ENSDART00000186558"; transcript_version "1"; exon_number "12"; gene_name "zgc:173742"; gene_source "ensembl_havana"; gene_biotype "protein_coding"; transcript_name "zgc:173742-203"; transcript_source "ensembl"; transcript_biotype "protein_coding";	chr18	14372772	14372871
chr18	havana	transcript	14329231	14332060	gene_id "ENSDARG00000004529"; gene_version "11"; transcript_id "ENSDART00000151641"; transcript_version "2"; gene_name "zgc:173742"; gene_source "ensembl_havana"; gene_biotype "protein_coding"; transcript_name "zgc:173742-202"; transcript_source "havana"; transcript_biotype "protein_coding"; tag "cds_start_NF"; tag "mRNA_start_NF";	chr18	14372772	14372871
chr18	havana	exon	14329231	14329358	gene_id "ENSDARG00000004529"; gene_version "11"; transcript_id "ENSDART00000151641"; transcript_version "2"; exon_number "1"; gene_name "zgc:173742"; gene_source "ensembl_havana"; gene_biotype "protein_coding"; transcript_name "zgc:173742-202"; transcript_source "havana"; transcript_biotype "protein_coding"; exon_id "ENSDARE00000054274"; exon_version "3"; tag "cds_start_NF"; tag "mRNA_start_NF";	chr18	14372772	14372871
chr18	havana	CDS	14329231	14329358	gene_id "ENSDARG00000004529"; gene_version "11"; transcript_id "ENSDART00000151641"; transcript_version "2"; exon_number "1"; gene_name "zgc:173742"; gene_source "ensembl_havana"; gene_biotype "protein_coding"; transcript_name "zgc:173742-202"; transcript_source "havana"; transcript_biotype "protein_coding"; protein_id "ENSDARP00000125627"; protein_version "1"; tag "cds_start_NF"; tag "mRNA_start_NF";	chr18	14372772	14372871
chr18	havana	exon	14329466	14329560	gene_id "ENSDARG00000004529"; gene_version "11"; transcript_id "ENSDART00000151641"; transcript_version "2"; exon_number "2"; gene_name "zgc:173742"; gene_source "ensembl_havana"; gene_biotype "protein_coding"; transcript_name "zgc:173742-202"; transcript_source "havana"; transcript_biotype "protein_coding"; exon_id "ENSDARE00000024288"; exon_version "1"; tag "cds_start_NF"; tag "mRNA_start_NF";	chr18	14372772	14372871
chr18	havana	CDS	14329466	14329560	gene_id "ENSDARG00000004529"; gene_version "11"; transcript_id "ENSDART00000151641"; transcript_version "2"; exon_number "2"; gene_name "zgc:173742"; gene_source "ensembl_havana"; gene_biotype "protein_coding"; transcript_name "zgc:173742-202"; transcript_source "havana"; transcript_biotype "protein_coding"; protein_id "ENSDARP00000125627"; protein_version "1"; tag "cds_start_NF"; tag "mRNA_start_NF";	chr18	14372772	14372871
chr18	havana	exon	14331146	14331295	gene_id "ENSDARG00000004529"; gene_version "11"; transcript_id "ENSDART00000151641"; transcript_version "2"; exon_number "3"; gene_name "zgc:173742"; gene_source "ensembl_havana"; gene_biotype "protein_coding"; transcript_name "zgc:173742-202"; transcript_source "havana"; transcript_biotype "protein_coding"; exon_id "ENSDARE00000142517"; exon_version "2"; tag "cds_start_NF"; tag "mRNA_start_NF";	chr18	14372772	14372871
chr18	havana	CDS	14331146	14331295	gene_id "ENSDARG00000004529"; gene_version "11"; transcript_id "ENSDART00000151641"; transcript_version "2"; exon_number "3"; gene_name "zgc:173742"; gene_source "ensembl_havana"; gene_biotype "protein_coding"; transcript_name "zgc:173742-202"; transcript_source "havana"; transcript_biotype "protein_coding"; protein_id "ENSDARP00000125627"; protein_version "1"; tag "cds_start_NF"; tag "mRNA_start_NF";	chr18	14372772	14372871
chr18	havana	exon	14331761	14332060	gene_id "ENSDARG00000004529"; gene_version "11"; transcript_id "ENSDART00000151641"; transcript_version "2"; exon_number "4"; gene_name "zgc:173742"; gene_source "ensembl_havana"; gene_biotype "protein_coding"; transcript_name "zgc:173742-202"; transcript_source "havana"; transcript_biotype "protein_coding"; exon_id "ENSDARE00001073977"; exon_version "1"; tag "cds_start_NF"; tag "mRNA_start_NF";	chr18	14372772	14372871
chr18	havana	CDS	14331761	14331860	gene_id "ENSDARG00000004529"; gene_version "11"; transcript_id "ENSDART00000151641"; transcript_version "2"; exon_number "4"; gene_name "zgc:173742"; gene_source "ensembl_havana"; gene_biotype "protein_coding"; transcript_name "zgc:173742-202"; transcript_source "havana"; transcript_biotype "protein_coding"; protein_id "ENSDARP00000125627"; protein_version "1"; tag "cds_start_NF"; tag "mRNA_start_NF";	chr18	14372772	14372871
chr18	havana	stop_codon	14331861	14331863	gene_id "ENSDARG00000004529"; gene_version "11"; transcript_id "ENSDART00000151641"; transcript_version "2"; exon_number "4"; gene_name "zgc:173742"; gene_source "ensembl_havana"; gene_biotype "protein_coding"; transcript_name "zgc:173742-202"; transcript_source "havana"; transcript_biotype "protein_coding"; tag "cds_start_NF"; tag "mRNA_start_NF";	chr18	14372772	14372871
chr18	havana	three_prime_utr	14331864	14332060	gene_id "ENSDARG00000004529"; gene_version "11"; transcript_id "ENSDART00000151641"; transcript_version "2"; gene_name "zgc:173742"; gene_source "ensembl_havana"; gene_biotype "protein_coding"; transcript_name "zgc:173742-202"; transcript_source "havana"; transcript_biotype "protein_coding"; tag "cds_start_NF"; tag "mRNA_start_NF";	chr18	14372772	14372871
chr18	ensembl_havana	gene	14334123	14337458	gene_id "ENSDARG00000041921"; gene_version "7"; gene_name "hsbp1b"; gene_source "ensembl_havana"; gene_biotype "protein_coding";	chr18	14372772	14372871
chr18	ensembl_havana	transcript	14334123	14337450	gene_id "ENSDARG00000041921"; gene_version "7"; transcript_id "ENSDART00000061435"; transcript_version "7"; gene_name "hsbp1b"; gene_source "ensembl_havana"; gene_biotype "protein_coding"; transcript_name "hsbp1b-201"; transcript_source "ensembl_havana"; transcript_biotype "protein_coding";	chr18	14372772	14372871
chr18	ensembl_havana	exon	14337293	14337450	gene_id "ENSDARG00000041921"; gene_version "7"; transcript_id "ENSDART00000061435"; transcript_version "7"; exon_number "1"; gene_name "hsbp1b"; gene_source "ensembl_havana"; gene_biotype "protein_coding"; transcript_name "hsbp1b-201"; transcript_source "ensembl_havana"; transcript_biotype "protein_coding"; exon_id "ENSDARE00000457336"; exon_version "4";	chr18	14372772	14372871
chr18	ensembl_havana	CDS	14337293	14337337	gene_id "ENSDARG00000041921"; gene_version "7"; transcript_id "ENSDART00000061435"; transcript_version "7"; exon_number "1"; gene_name "hsbp1b"; gene_source "ensembl_havana"; gene_biotype "protein_coding"; transcript_name "hsbp1b-201"; transcript_source "ensembl_havana"; transcript_biotype "protein_coding"; protein_id "ENSDARP00000061434"; protein_version "5";	chr18	14372772	14372871
chr18	ensembl_havana	start_codon	14337335	14337337	gene_id "ENSDARG00000041921"; gene_version "7"; transcript_id "ENSDART00000061435"; transcript_version "7"; exon_number "1"; gene_name "hsbp1b"; gene_source "ensembl_havana"; gene_biotype "protein_coding"; transcript_name "hsbp1b-201"; transcript_source "ensembl_havana"; transcript_biotype "protein_coding";	chr18	14372772	14372871
chr18	ensembl_havana	exon	14336998	14337064	gene_id "ENSDARG00000041921"; gene_version "7"; transcript_id "ENSDART00000061435"; transcript_version "7"; exon_number "2"; gene_name "hsbp1b"; gene_source "ensembl_havana"; gene_biotype "protein_coding"; transcript_name "hsbp1b-201"; transcript_source "ensembl_havana"; transcript_biotype "protein_coding"; exon_id "ENSDARE00000970477"; exon_version "1";	chr18	14372772	14372871
chr18	ensembl_havana	CDS	14336998	14337064	gene_id "ENSDARG00000041921"; gene_version "7"; transcript_id "ENSDART00000061435"; transcript_version "7"; exon_number "2"; gene_name "hsbp1b"; gene_source "ensembl_havana"; gene_biotype "protein_coding"; transcript_name "hsbp1b-201"; transcript_source "ensembl_havana"; transcript_biotype "protein_coding"; protein_id "ENSDARP00000061434"; protein_version "5";	chr18	14372772	14372871
chr18	ensembl_havana	exon	14334751	14334874	gene_id "ENSDARG00000041921"; gene_version "7"; transcript_id "ENSDART00000061435"; transcript_version "7"; exon_number "3"; gene_name "hsbp1b"; gene_source "ensembl_havana"; gene_biotype "protein_coding"; transcript_name "hsbp1b-201"; transcript_source "ensembl_havana"; transcript_biotype "protein_coding"; exon_id "ENSDARE00000457328"; exon_version "2";	chr18	14372772	14372871
chr18	ensembl_havana	CDS	14334759	14334874	gene_id "ENSDARG00000041921"; gene_version "7"; transcript_id "ENSDART00000061435"; transcript_version "7"; exon_number "3"; gene_name "hsbp1b"; gene_source "ensembl_havana"; gene_biotype "protein_coding"; transcript_name "hsbp1b-201"; transcript_source "ensembl_havana"; transcript_biotype "protein_coding"; protein_id "ENSDARP00000061434"; protein_version "5";	chr18	14372772	14372871
chr18	ensembl_havana	stop_codon	14334756	14334758	gene_id "ENSDARG00000041921"; gene_version "7"; transcript_id "ENSDART00000061435"; transcript_version "7"; exon_number "3"; gene_name "hsbp1b"; gene_source "ensembl_havana"; gene_biotype "protein_coding"; transcript_name "hsbp1b-201"; transcript_source "ensembl_havana"; transcript_biotype "protein_coding";	chr18	14372772	14372871
chr18	ensembl_havana	exon	14334123	14334559	gene_id "ENSDARG00000041921"; gene_version "7"; transcript_id "ENSDART00000061435"; transcript_version "7"; exon_number "4"; gene_name "hsbp1b"; gene_source "ensembl_havana"; gene_biotype "protein_coding"; transcript_name "hsbp1b-201"; transcript_source "ensembl_havana"; transcript_biotype "protein_coding"; exon_id "ENSDARE00000710725"; exon_version "4";	chr18	14372772	14372871
chr18	ensembl_havana	five_prime_utr	14337338	14337450	gene_id "ENSDARG00000041921"; gene_version "7"; transcript_id "ENSDART00000061435"; transcript_version "7"; gene_name "hsbp1b"; gene_source "ensembl_havana"; gene_biotype "protein_coding"; transcript_name "hsbp1b-201"; transcript_source "ensembl_havana"; transcript_biotype "protein_coding";	chr18	14372772	14372871
chr18	ensembl_havana	three_prime_utr	14334751	14334755	gene_id "ENSDARG00000041921"; gene_version "7"; transcript_id "ENSDART00000061435"; transcript_version "7"; gene_name "hsbp1b"; gene_source "ensembl_havana"; gene_biotype "protein_coding"; transcript_name "hsbp1b-201"; transcript_source "ensembl_havana"; transcript_biotype "protein_coding";	chr18	14372772	14372871
chr18	ensembl_havana	three_prime_utr	14334123	14334559	gene_id "ENSDARG00000041921"; gene_version "7"; transcript_id "ENSDART00000061435"; transcript_version "7"; gene_name "hsbp1b"; gene_source "ensembl_havana"; gene_biotype "protein_coding"; transcript_name "hsbp1b-201"; transcript_source "ensembl_havana"; transcript_biotype "protein_coding";	chr18	14372772	14372871
chr18	havana	transcript	14334258	14337065	gene_id "ENSDARG00000041921"; gene_version "7"; transcript_id "ENSDART00000135703"; transcript_version "2"; gene_name "hsbp1b"; gene_source "ensembl_havana"; gene_biotype "protein_coding"; transcript_name "hsbp1b-203"; transcript_source "havana"; transcript_biotype "protein_coding"; tag "cds_start_NF"; tag "mRNA_start_NF";	chr18	14372772	14372871
chr18	havana	exon	14336998	14337065	gene_id "ENSDARG00000041921"; gene_version "7"; transcript_id "ENSDART00000135703"; transcript_version "2"; exon_number "1"; gene_name "hsbp1b"; gene_source "ensembl_havana"; gene_biotype "protein_coding"; transcript_name "hsbp1b-203"; transcript_source "havana"; transcript_biotype "protein_coding"; exon_id "ENSDARE00001026761"; exon_version "1"; tag "cds_start_NF"; tag "mRNA_start_NF";	chr18	14372772	14372871
chr18	havana	CDS	14336998	14337065	gene_id "ENSDARG00000041921"; gene_version "7"; transcript_id "ENSDART00000135703"; transcript_version "2"; exon_number "1"; gene_name "hsbp1b"; gene_source "ensembl_havana"; gene_biotype "protein_coding"; transcript_name "hsbp1b-203"; transcript_source "havana"; transcript_biotype "protein_coding"; protein_id "ENSDARP00000112904"; protein_version "1"; tag "cds_start_NF"; tag "mRNA_start_NF";	chr18	14372772	14372871
chr18	havana	exon	14334751	14334874	gene_id "ENSDARG00000041921"; gene_version "7"; transcript_id "ENSDART00000135703"; transcript_version "2"; exon_number "2"; gene_name "hsbp1b"; gene_source "ensembl_havana"; gene_biotype "protein_coding"; transcript_name "hsbp1b-203"; transcript_source "havana"; transcript_biotype "protein_coding"; exon_id "ENSDARE00000457328"; exon_version "2"; tag "cds_start_NF"; tag "mRNA_start_NF";	chr18	14372772	14372871
chr18	havana	CDS	14334759	14334874	gene_id "ENSDARG00000041921"; gene_version "7"; transcript_id "ENSDART00000135703"; transcript_version "2"; exon_number "2"; gene_name "hsbp1b"; gene_source "ensembl_havana"; gene_biotype "protein_coding"; transcript_name "hsbp1b-203"; transcript_source "havana"; transcript_biotype "protein_coding"; protein_id "ENSDARP00000112904"; protein_version "1"; tag "cds_start_NF"; tag "mRNA_start_NF";	chr18	14372772	14372871
chr18	havana	stop_codon	14334756	14334758	gene_id "ENSDARG00000041921"; gene_version "7"; transcript_id "ENSDART00000135703"; transcript_version "2"; exon_number "2"; gene_name "hsbp1b"; gene_source "ensembl_havana"; gene_biotype "protein_coding"; transcript_name "hsbp1b-203"; transcript_source "havana"; transcript_biotype "protein_coding"; tag "cds_start_NF"; tag "mRNA_start_NF";	chr18	14372772	14372871
chr18	havana	exon	14334496	14334559	gene_id "ENSDARG00000041921"; gene_version "7"; transcript_id "ENSDART00000135703"; transcript_version "2"; exon_number "3"; gene_name "hsbp1b"; gene_source "ensembl_havana"; gene_biotype "protein_coding"; transcript_name "hsbp1b-203"; transcript_source "havana"; transcript_biotype "protein_coding"; exon_id "ENSDARE00000992638"; exon_version "1"; tag "cds_start_NF"; tag "mRNA_start_NF";	chr18	14372772	14372871
chr18	havana	exon	14334258	14334390	gene_id "ENSDARG00000041921"; gene_version "7"; transcript_id "ENSDART00000135703"; transcript_version "2"; exon_number "4"; gene_name "hsbp1b"; gene_source "ensembl_havana"; gene_biotype "protein_coding"; transcript_name "hsbp1b-203"; transcript_source "havana"; transcript_biotype "protein_coding"; exon_id "ENSDARE00000992495"; exon_version "1"; tag "cds_start_NF"; tag "mRNA_start_NF";	chr18	14372772	14372871
chr18	havana	three_prime_utr	14334751	14334755	gene_id "ENSDARG00000041921"; gene_version "7"; transcript_id "ENSDART00000135703"; transcript_version "2"; gene_name "hsbp1b"; gene_source "ensembl_havana"; gene_biotype "protein_coding"; transcript_name "hsbp1b-203"; transcript_source "havana"; transcript_biotype "protein_coding"; tag "cds_start_NF"; tag "mRNA_start_NF";	chr18	14372772	14372871
chr18	havana	three_prime_utr	14334496	14334559	gene_id "ENSDARG00000041921"; gene_version "7"; transcript_id "ENSDART00000135703"; transcript_version "2"; gene_name "hsbp1b"; gene_source "ensembl_havana"; gene_biotype "protein_coding"; transcript_name "hsbp1b-203"; transcript_source "havana"; transcript_biotype "protein_coding"; tag "cds_start_NF"; tag "mRNA_start_NF";	chr18	14372772	14372871
chr18	havana	three_prime_utr	14334258	14334390	gene_id "ENSDARG00000041921"; gene_version "7"; transcript_id "ENSDART00000135703"; transcript_version "2"; gene_name "hsbp1b"; gene_source "ensembl_havana"; gene_biotype "protein_coding"; transcript_name "hsbp1b-203"; transcript_source "havana"; transcript_biotype "protein_coding"; tag "cds_start_NF"; tag "mRNA_start_NF";	chr18	14372772	14372871
chr18	havana	transcript	14336627	14337458	gene_id "ENSDARG00000041921"; gene_version "7"; transcript_id "ENSDART00000133219"; transcript_version "2"; gene_name "hsbp1b"; gene_source "ensembl_havana"; gene_biotype "protein_coding"; transcript_name "hsbp1b-202"; transcript_source "havana"; transcript_biotype "processed_transcript";	chr18	14372772	14372871
chr18	havana	exon	14337293	14337458	gene_id "ENSDARG00000041921"; gene_version "7"; transcript_id "ENSDART00000133219"; transcript_version "2"; exon_number "1"; gene_name "hsbp1b"; gene_source "ensembl_havana"; gene_biotype "protein_coding"; transcript_name "hsbp1b-202"; transcript_source "havana"; transcript_biotype "processed_transcript"; exon_id "ENSDARE00001035883"; exon_version "1";	chr18	14372772	14372871
chr18	havana	exon	14336627	14337064	gene_id "ENSDARG00000041921"; gene_version "7"; transcript_id "ENSDART00000133219"; transcript_version "2"; exon_number "2"; gene_name "hsbp1b"; gene_source "ensembl_havana"; gene_biotype "protein_coding"; transcript_name "hsbp1b-202"; transcript_source "havana"; transcript_biotype "processed_transcript"; exon_id "ENSDARE00001021164"; exon_version "1";	chr18	14372772	14372871
chr18	ensembl_havana	gene	14342326	14421236	gene_id "ENSDARG00000062964"; gene_version "6"; gene_name "si:dkey-246g23.2"; gene_source "ensembl_havana"; gene_biotype "protein_coding";	chr18	14372772	14372871
chr18	ensembl	transcript	14342326	14400837	gene_id "ENSDARG00000062964"; gene_version "6"; transcript_id "ENSDART00000181013"; transcript_version "1"; gene_name "si:dkey-246g23.2"; gene_source "ensembl_havana"; gene_biotype "protein_coding"; transcript_name "si:dkey-246g23.2-202"; transcript_source "ensembl"; transcript_biotype "protein_coding";	chr18	14372772	14372871
chr18	ensembl	exon	14342326	14342525	gene_id "ENSDARG00000062964"; gene_version "6"; transcript_id "ENSDART00000181013"; transcript_version "1"; exon_number "1"; gene_name "si:dkey-246g23.2"; gene_source "ensembl_havana"; gene_biotype "protein_coding"; transcript_name "si:dkey-246g23.2-202"; transcript_source "ensembl"; transcript_biotype "protein_coding"; exon_id "ENSDARE00000988156"; exon_version "1";	chr18	14372772	14372871
chr18	ensembl	CDS	14342326	14342525	gene_id "ENSDARG00000062964"; gene_version "6"; transcript_id "ENSDART00000181013"; transcript_version "1"; exon_number "1"; gene_name "si:dkey-246g23.2"; gene_source "ensembl_havana"; gene_biotype "protein_coding"; transcript_name "si:dkey-246g23.2-202"; transcript_source "ensembl"; transcript_biotype "protein_coding"; protein_id "ENSDARP00000155198"; protein_version "1";	chr18	14372772	14372871
chr18	ensembl	start_codon	14342326	14342328	gene_id "ENSDARG00000062964"; gene_version "6"; transcript_id "ENSDART00000181013"; transcript_version "1"; exon_number "1"; gene_name "si:dkey-246g23.2"; gene_source "ensembl_havana"; gene_biotype "protein_coding"; transcript_name "si:dkey-246g23.2-202"; transcript_source "ensembl"; transcript_biotype "protein_coding";	chr18	14372772	14372871
chr18	ensembl	exon	14343932	14344065	gene_id "ENSDARG00000062964"; gene_version "6"; transcript_id "ENSDART00000181013"; transcript_version "1"; exon_number "2"; gene_name "si:dkey-246g23.2"; gene_source "ensembl_havana"; gene_biotype "protein_coding"; transcript_name "si:dkey-246g23.2-202"; transcript_source "ensembl"; transcript_biotype "protein_coding"; exon_id "ENSDARE00000670728"; exon_version "2";	chr18	14372772	14372871
chr18	ensembl	CDS	14343932	14344065	gene_id "ENSDARG00000062964"; gene_version "6"; transcript_id "ENSDART00000181013"; transcript_version "1"; exon_number "2"; gene_name "si:dkey-246g23.2"; gene_source "ensembl_havana"; gene_biotype "protein_coding"; transcript_name "si:dkey-246g23.2-202"; transcript_source "ensembl"; transcript_biotype "protein_coding"; protein_id "ENSDARP00000155198"; protein_version "1";	chr18	14372772	14372871
chr18	ensembl	exon	14397589	14397805	gene_id "ENSDARG00000062964"; gene_version "6"; transcript_id "ENSDART00000181013"; transcript_version "1"; exon_number "3"; gene_name "si:dkey-246g23.2"; gene_source "ensembl_havana"; gene_biotype "protein_coding"; transcript_name "si:dkey-246g23.2-202"; transcript_source "ensembl"; transcript_biotype "protein_coding"; exon_id "ENSDARE00001017259"; exon_version "1";	chr18	14372772	14372871
chr18	ensembl	CDS	14397589	14397805	gene_id "ENSDARG00000062964"; gene_version "6"; transcript_id "ENSDART00000181013"; transcript_version "1"; exon_number "3"; gene_name "si:dkey-246g23.2"; gene_source "ensembl_havana"; gene_biotype "protein_coding"; transcript_name "si:dkey-246g23.2-202"; transcript_source "ensembl"; transcript_biotype "protein_coding"; protein_id "ENSDARP00000155198"; protein_version "1";	chr18	14372772	14372871
chr18	ensembl	exon	14400816	14400837	gene_id "ENSDARG00000062964"; gene_version "6"; transcript_id "ENSDART00000181013"; transcript_version "1"; exon_number "4"; gene_name "si:dkey-246g23.2"; gene_source "ensembl_havana"; gene_biotype "protein_coding"; transcript_name "si:dkey-246g23.2-202"; transcript_source "ensembl"; transcript_biotype "protein_coding"; exon_id "ENSDARE00001305646"; exon_version "1";	chr18	14372772	14372871
chr18	ensembl	CDS	14400816	14400834	gene_id "ENSDARG00000062964"; gene_version "6"; transcript_id "ENSDART00000181013"; transcript_version "1"; exon_number "4"; gene_name "si:dkey-246g23.2"; gene_source "ensembl_havana"; gene_biotype "protein_coding"; transcript_name "si:dkey-246g23.2-202"; transcript_source "ensembl"; transcript_biotype "protein_coding"; protein_id "ENSDARP00000155198"; protein_version "1";	chr18	14372772	14372871
chr18	ensembl	stop_codon	14400835	14400837	gene_id "ENSDARG00000062964"; gene_version "6"; transcript_id "ENSDART00000181013"; transcript_version "1"; exon_number "4"; gene_name "si:dkey-246g23.2"; gene_source "ensembl_havana"; gene_biotype "protein_coding"; transcript_name "si:dkey-246g23.2-202"; transcript_source "ensembl"; transcript_biotype "protein_coding";	chr18	14372772	14372871
chr18	havana	transcript	14342326	14421236	gene_id "ENSDARG00000062964"; gene_version "6"; transcript_id "ENSDART00000138372"; transcript_version "2"; gene_name "si:dkey-246g23.2"; gene_source "ensembl_havana"; gene_biotype "protein_coding"; transcript_name "si:dkey-246g23.2-201"; transcript_source "havana"; transcript_biotype "protein_coding";	chr18	14372772	14372871
chr18	havana	exon	14342326	14342525	gene_id "ENSDARG00000062964"; gene_version "6"; transcript_id "ENSDART00000138372"; transcript_version "2"; exon_number "1"; gene_name "si:dkey-246g23.2"; gene_source "ensembl_havana"; gene_biotype "protein_coding"; transcript_name "si:dkey-246g23.2-201"; transcript_source "havana"; transcript_biotype "protein_coding"; exon_id "ENSDARE00000988156"; exon_version "1";	chr18	14372772	14372871
chr18	havana	CDS	14342326	14342525	gene_id "ENSDARG00000062964"; gene_version "6"; transcript_id "ENSDART00000138372"; transcript_version "2"; exon_number "1"; gene_name "si:dkey-246g23.2"; gene_source "ensembl_havana"; gene_biotype "protein_coding"; transcript_name "si:dkey-246g23.2-201"; transcript_source "havana"; transcript_biotype "protein_coding"; protein_id "ENSDARP00000120046"; protein_version "1";	chr18	14372772	14372871
chr18	havana	start_codon	14342326	14342328	gene_id "ENSDARG00000062964"; gene_version "6"; transcript_id "ENSDART00000138372"; transcript_version "2"; exon_number "1"; gene_name "si:dkey-246g23.2"; gene_source "ensembl_havana"; gene_biotype "protein_coding"; transcript_name "si:dkey-246g23.2-201"; transcript_source "havana"; transcript_biotype "protein_coding";	chr18	14372772	14372871
chr18	havana	exon	14343932	14344065	gene_id "ENSDARG00000062964"; gene_version "6"; transcript_id "ENSDART00000138372"; transcript_version "2"; exon_number "2"; gene_name "si:dkey-246g23.2"; gene_source "ensembl_havana"; gene_biotype "protein_coding"; transcript_name "si:dkey-246g23.2-201"; transcript_source "havana"; transcript_biotype "protein_coding"; exon_id "ENSDARE00000670728"; exon_version "2";	chr18	14372772	14372871
chr18	havana	CDS	14343932	14344065	gene_id "ENSDARG00000062964"; gene_version "6"; transcript_id "ENSDART00000138372"; transcript_version "2"; exon_number "2"; gene_name "si:dkey-246g23.2"; gene_source "ensembl_havana"; gene_biotype "protein_coding"; transcript_name "si:dkey-246g23.2-201"; transcript_source "havana"; transcript_biotype "protein_coding"; protein_id "ENSDARP00000120046"; protein_version "1";	chr18	14372772	14372871
chr18	havana	exon	14397589	14397805	gene_id "ENSDARG00000062964"; gene_version "6"; transcript_id "ENSDART00000138372"; transcript_version "2"; exon_number "3"; gene_name "si:dkey-246g23.2"; gene_source "ensembl_havana"; gene_biotype "protein_coding"; transcript_name "si:dkey-246g23.2-201"; transcript_source "havana"; transcript_biotype "protein_coding"; exon_id "ENSDARE00001017259"; exon_version "1";	chr18	14372772	14372871
chr18	havana	CDS	14397589	14397805	gene_id "ENSDARG00000062964"; gene_version "6"; transcript_id "ENSDART00000138372"; transcript_version "2"; exon_number "3"; gene_name "si:dkey-246g23.2"; gene_source "ensembl_havana"; gene_biotype "protein_coding"; transcript_name "si:dkey-246g23.2-201"; transcript_source "havana"; transcript_biotype "protein_coding"; protein_id "ENSDARP00000120046"; protein_version "1";	chr18	14372772	14372871
chr18	havana	exon	14421062	14421236	gene_id "ENSDARG00000062964"; gene_version "6"; transcript_id "ENSDART00000138372"; transcript_version "2"; exon_number "4"; gene_name "si:dkey-246g23.2"; gene_source "ensembl_havana"; gene_biotype "protein_coding"; transcript_name "si:dkey-246g23.2-201"; transcript_source "havana"; transcript_biotype "protein_coding"; exon_id "ENSDARE00001031987"; exon_version "1";	chr18	14372772	14372871
chr18	havana	CDS	14421062	14421233	gene_id "ENSDARG00000062964"; gene_version "6"; transcript_id "ENSDART00000138372"; transcript_version "2"; exon_number "4"; gene_name "si:dkey-246g23.2"; gene_source "ensembl_havana"; gene_biotype "protein_coding"; transcript_name "si:dkey-246g23.2-201"; transcript_source "havana"; transcript_biotype "protein_coding"; protein_id "ENSDARP00000120046"; protein_version "1";	chr18	14372772	14372871
chr18	havana	stop_codon	14421234	14421236	gene_id "ENSDARG00000062964"; gene_version "6"; transcript_id "ENSDART00000138372"; transcript_version "2"; exon_number "4"; gene_name "si:dkey-246g23.2"; gene_source "ensembl_havana"; gene_biotype "protein_coding"; transcript_name "si:dkey-246g23.2-201"; transcript_source "havana"; transcript_biotype "protein_coding";	chr18	14372772	14372871
chr18	ensembl_havana	gene	14477740	14530633	gene_id "ENSDARG00000062967"; gene_version "7"; gene_name "kcng4a"; gene_source "ensembl_havana"; gene_biotype "protein_coding";	chr18	14493757	14493874
chr18	ensembl_havana	transcript	14477740	14530633	gene_id "ENSDARG00000062967"; gene_version "7"; transcript_id "ENSDART00000146472"; transcript_version "2"; gene_name "kcng4a"; gene_source "ensembl_havana"; gene_biotype "protein_coding"; transcript_name "kcng4a-201"; transcript_source "ensembl_havana"; transcript_biotype "protein_coding";	chr18	14493757	14493874
chr18	ensembl_havana	exon	14477740	14477823	gene_id "ENSDARG00000062967"; gene_version "7"; transcript_id "ENSDART00000146472"; transcript_version "2"; exon_number "1"; gene_name "kcng4a"; gene_source "ensembl_havana"; gene_biotype "protein_coding"; transcript_name "kcng4a-201"; transcript_source "ensembl_havana"; transcript_biotype "protein_coding"; exon_id "ENSDARE00001040914"; exon_version "1";	chr18	14493757	14493874
chr18	ensembl_havana	exon	14479758	14480674	gene_id "ENSDARG00000062967"; gene_version "7"; transcript_id "ENSDART00000146472"; transcript_version "2"; exon_number "2"; gene_name "kcng4a"; gene_source "ensembl_havana"; gene_biotype "protein_coding"; transcript_name "kcng4a-201"; transcript_source "ensembl_havana"; transcript_biotype "protein_coding"; exon_id "ENSDARE00000993271"; exon_version "1";	chr18	14493757	14493874
chr18	ensembl_havana	CDS	14479925	14480674	gene_id "ENSDARG00000062967"; gene_version "7"; transcript_id "ENSDART00000146472"; transcript_version "2"; exon_number "2"; gene_name "kcng4a"; gene_source "ensembl_havana"; gene_biotype "protein_coding"; transcript_name "kcng4a-201"; transcript_source "ensembl_havana"; transcript_biotype "protein_coding"; protein_id "ENSDARP00000121290"; protein_version "1";	chr18	14493757	14493874
chr18	ensembl_havana	start_codon	14479925	14479927	gene_id "ENSDARG00000062967"; gene_version "7"; transcript_id "ENSDART00000146472"; transcript_version "2"; exon_number "2"; gene_name "kcng4a"; gene_source "ensembl_havana"; gene_biotype "protein_coding"; transcript_name "kcng4a-201"; transcript_source "ensembl_havana"; transcript_biotype "protein_coding";	chr18	14493757	14493874
chr18	ensembl_havana	exon	14529279	14530633	gene_id "ENSDARG00000062967"; gene_version "7"; transcript_id "ENSDART00000146472"; transcript_version "2"; exon_number "3"; gene_name "kcng4a"; gene_source "ensembl_havana"; gene_biotype "protein_coding"; transcript_name "kcng4a-201"; transcript_source "ensembl_havana"; transcript_biotype "protein_coding"; exon_id "ENSDARE00001044592"; exon_version "1";	chr18	14493757	14493874
chr18	ensembl_havana	CDS	14529279	14530142	gene_id "ENSDARG00000062967"; gene_version "7"; transcript_id "ENSDART00000146472"; transcript_version "2"; exon_number "3"; gene_name "kcng4a"; gene_source "ensembl_havana"; gene_biotype "protein_coding"; transcript_name "kcng4a-201"; transcript_source "ensembl_havana"; transcript_biotype "protein_coding"; protein_id "ENSDARP00000121290"; protein_version "1";	chr18	14493757	14493874
chr18	ensembl_havana	stop_codon	14530143	14530145	gene_id "ENSDARG00000062967"; gene_version "7"; transcript_id "ENSDART00000146472"; transcript_version "2"; exon_number "3"; gene_name "kcng4a"; gene_source "ensembl_havana"; gene_biotype "protein_coding"; transcript_name "kcng4a-201"; transcript_source "ensembl_havana"; transcript_biotype "protein_coding";	chr18	14493757	14493874
chr18	ensembl_havana	five_prime_utr	14477740	14477823	gene_id "ENSDARG00000062967"; gene_version "7"; transcript_id "ENSDART00000146472"; transcript_version "2"; gene_name "kcng4a"; gene_source "ensembl_havana"; gene_biotype "protein_coding"; transcript_name "kcng4a-201"; transcript_source "ensembl_havana"; transcript_biotype "protein_coding";	chr18	14493757	14493874
chr18	ensembl_havana	five_prime_utr	14479758	14479924	gene_id "ENSDARG00000062967"; gene_version "7"; transcript_id "ENSDART00000146472"; transcript_version "2"; gene_name "kcng4a"; gene_source "ensembl_havana"; gene_biotype "protein_coding"; transcript_name "kcng4a-201"; transcript_source "ensembl_havana"; transcript_biotype "protein_coding";	chr18	14493757	14493874
chr18	ensembl_havana	three_prime_utr	14530146	14530633	gene_id "ENSDARG00000062967"; gene_version "7"; transcript_id "ENSDART00000146472"; transcript_version "2"; gene_name "kcng4a"; gene_source "ensembl_havana"; gene_biotype "protein_coding"; transcript_name "kcng4a-201"; transcript_source "ensembl_havana"; transcript_biotype "protein_coding";	chr18	14493757	14493874
chr18	ensembl	transcript	14529005	14530633	gene_id "ENSDARG00000062967"; gene_version "7"; transcript_id "ENSDART00000186379"; transcript_version "1"; gene_name "kcng4a"; gene_source "ensembl_havana"; gene_biotype "protein_coding"; transcript_name "kcng4a-202"; transcript_source "ensembl"; transcript_biotype "protein_coding";	chr18	14493757	14493874
chr18	ensembl	exon	14529005	14530633	gene_id "ENSDARG00000062967"; gene_version "7"; transcript_id "ENSDART00000186379"; transcript_version "1"; exon_number "1"; gene_name "kcng4a"; gene_source "ensembl_havana"; gene_biotype "protein_coding"; transcript_name "kcng4a-202"; transcript_source "ensembl"; transcript_biotype "protein_coding"; exon_id "ENSDARE00001304127"; exon_version "1";	chr18	14493757	14493874
chr18	ensembl	CDS	14529306	14530142	gene_id "ENSDARG00000062967"; gene_version "7"; transcript_id "ENSDART00000186379"; transcript_version "1"; exon_number "1"; gene_name "kcng4a"; gene_source "ensembl_havana"; gene_biotype "protein_coding"; transcript_name "kcng4a-202"; transcript_source "ensembl"; transcript_biotype "protein_coding"; protein_id "ENSDARP00000150256"; protein_version "1";	chr18	14493757	14493874
chr18	ensembl	start_codon	14529306	14529308	gene_id "ENSDARG00000062967"; gene_version "7"; transcript_id "ENSDART00000186379"; transcript_version "1"; exon_number "1"; gene_name "kcng4a"; gene_source "ensembl_havana"; gene_biotype "protein_coding"; transcript_name "kcng4a-202"; transcript_source "ensembl"; transcript_biotype "protein_coding";	chr18	14493757	14493874
chr18	ensembl	stop_codon	14530143	14530145	gene_id "ENSDARG00000062967"; gene_version "7"; transcript_id "ENSDART00000186379"; transcript_version "1"; exon_number "1"; gene_name "kcng4a"; gene_source "ensembl_havana"; gene_biotype "protein_coding"; transcript_name "kcng4a-202"; transcript_source "ensembl"; transcript_biotype "protein_coding";	chr18	14493757	14493874
chr18	ensembl	five_prime_utr	14529005	14529305	gene_id "ENSDARG00000062967"; gene_version "7"; transcript_id "ENSDART00000186379"; transcript_version "1"; gene_name "kcng4a"; gene_source "ensembl_havana"; gene_biotype "protein_coding"; transcript_name "kcng4a-202"; transcript_source "ensembl"; transcript_biotype "protein_coding";	chr18	14493757	14493874
chr18	ensembl	three_prime_utr	14530146	14530633	gene_id "ENSDARG00000062967"; gene_version "7"; transcript_id "ENSDART00000186379"; transcript_version "1"; gene_name "kcng4a"; gene_source "ensembl_havana"; gene_biotype "protein_coding"; transcript_name "kcng4a-202"; transcript_source "ensembl"; transcript_biotype "protein_coding";	chr18	14493757	14493874
chr18	havana	gene	14684115	14688438	gene_id "ENSDARG00000068814"; gene_version "6"; gene_name "spata2l"; gene_source "havana"; gene_biotype "protein_coding";	chr18	14735405	14735505
chr18	havana	transcript	14684115	14688438	gene_id "ENSDARG00000068814"; gene_version "6"; transcript_id "ENSDART00000108469"; transcript_version "4"; gene_name "spata2l"; gene_source "havana"; gene_biotype "protein_coding"; transcript_name "spata2l-201"; transcript_source "havana"; transcript_biotype "protein_coding"; tag "cds_start_NF"; tag "mRNA_start_NF";	chr18	14735405	14735505
chr18	havana	exon	14686136	14686475	gene_id "ENSDARG00000068814"; gene_version "6"; transcript_id "ENSDART00000108469"; transcript_version "4"; exon_number "2"; gene_name "spata2l"; gene_source "havana"; gene_biotype "protein_coding"; transcript_name "spata2l-201"; transcript_source "havana"; transcript_biotype "protein_coding"; exon_id "ENSDARE00000711085"; exon_version "1"; tag "cds_start_NF"; tag "mRNA_start_NF";	chr18	14735405	14735505
chr18	havana	CDS	14686136	14686475	gene_id "ENSDARG00000068814"; gene_version "6"; transcript_id "ENSDART00000108469"; transcript_version "4"; exon_number "2"; gene_name "spata2l"; gene_source "havana"; gene_biotype "protein_coding"; transcript_name "spata2l-201"; transcript_source "havana"; transcript_biotype "protein_coding"; protein_id "ENSDARP00000098464"; protein_version "3"; tag "cds_start_NF"; tag "mRNA_start_NF";	chr18	14735405	14735505
chr18	havana	exon	14686562	14688438	gene_id "ENSDARG00000068814"; gene_version "6"; transcript_id "ENSDART00000108469"; transcript_version "4"; exon_number "3"; gene_name "spata2l"; gene_source "havana"; gene_biotype "protein_coding"; transcript_name "spata2l-201"; transcript_source "havana"; transcript_biotype "protein_coding"; exon_id "ENSDARE00000803498"; exon_version "2"; tag "cds_start_NF"; tag "mRNA_start_NF";	chr18	14735405	14735505
chr18	havana	CDS	14686562	14687959	gene_id "ENSDARG00000068814"; gene_version "6"; transcript_id "ENSDART00000108469"; transcript_version "4"; exon_number "3"; gene_name "spata2l"; gene_source "havana"; gene_biotype "protein_coding"; transcript_name "spata2l-201"; transcript_source "havana"; transcript_biotype "protein_coding"; protein_id "ENSDARP00000098464"; protein_version "3"; tag "cds_start_NF"; tag "mRNA_start_NF";	chr18	14735405	14735505
chr18	havana	stop_codon	14687960	14687962	gene_id "ENSDARG00000068814"; gene_version "6"; transcript_id "ENSDART00000108469"; transcript_version "4"; exon_number "3"; gene_name "spata2l"; gene_source "havana"; gene_biotype "protein_coding"; transcript_name "spata2l-201"; transcript_source "havana"; transcript_biotype "protein_coding"; tag "cds_start_NF"; tag "mRNA_start_NF";	chr18	14735405	14735505
chr18	havana	three_prime_utr	14687963	14688438	gene_id "ENSDARG00000068814"; gene_version "6"; transcript_id "ENSDART00000108469"; transcript_version "4"; gene_name "spata2l"; gene_source "havana"; gene_biotype "protein_coding"; transcript_name "spata2l-201"; transcript_source "havana"; transcript_biotype "protein_coding"; tag "cds_start_NF"; tag "mRNA_start_NF";	chr18	14735405	14735505
chr18	ensembl_havana	gene	14688643	14691727	gene_id "ENSDARG00000013950"; gene_version "7"; gene_name "pdf"; gene_source "ensembl_havana"; gene_biotype "protein_coding";	chr18	14735405	14735505
chr18	ensembl_havana	gene	14688643	14691727	gene_id "ENSDARG00000013950"; gene_version "7"; gene_name "pdf"; gene_source "ensembl_havana"; gene_biotype "protein_coding";	chr18	14740617	14740717
chr18	ensembl_havana	transcript	14688643	14691727	gene_id "ENSDARG00000013950"; gene_version "7"; transcript_id "ENSDART00000010129"; transcript_version "7"; gene_name "pdf"; gene_source "ensembl_havana"; gene_biotype "protein_coding"; transcript_name "pdf-201"; transcript_source "ensembl_havana"; transcript_biotype "protein_coding";	chr18	14735405	14735505
chr18	ensembl_havana	transcript	14688643	14691727	gene_id "ENSDARG00000013950"; gene_version "7"; transcript_id "ENSDART00000010129"; transcript_version "7"; gene_name "pdf"; gene_source "ensembl_havana"; gene_biotype "protein_coding"; transcript_name "pdf-201"; transcript_source "ensembl_havana"; transcript_biotype "protein_coding";	chr18	14740617	14740717
chr18	ensembl_havana	exon	14691585	14691727	gene_id "ENSDARG00000013950"; gene_version "7"; transcript_id "ENSDART00000010129"; transcript_version "7"; exon_number "1"; gene_name "pdf"; gene_source "ensembl_havana"; gene_biotype "protein_coding"; transcript_name "pdf-201"; transcript_source "ensembl_havana"; transcript_biotype "protein_coding"; exon_id "ENSDARE00000584318"; exon_version "1";	chr18	14735405	14735505
chr18	ensembl_havana	exon	14691585	14691727	gene_id "ENSDARG00000013950"; gene_version "7"; transcript_id "ENSDART00000010129"; transcript_version "7"; exon_number "1"; gene_name "pdf"; gene_source "ensembl_havana"; gene_biotype "protein_coding"; transcript_name "pdf-201"; transcript_source "ensembl_havana"; transcript_biotype "protein_coding"; exon_id "ENSDARE00000584318"; exon_version "1";	chr18	14740617	14740717
chr18	ensembl_havana	exon	14690766	14691379	gene_id "ENSDARG00000013950"; gene_version "7"; transcript_id "ENSDART00000010129"; transcript_version "7"; exon_number "2"; gene_name "pdf"; gene_source "ensembl_havana"; gene_biotype "protein_coding"; transcript_name "pdf-201"; transcript_source "ensembl_havana"; transcript_biotype "protein_coding"; exon_id "ENSDARE00000285392"; exon_version "3";	chr18	14735405	14735505
chr18	ensembl_havana	exon	14690766	14691379	gene_id "ENSDARG00000013950"; gene_version "7"; transcript_id "ENSDART00000010129"; transcript_version "7"; exon_number "2"; gene_name "pdf"; gene_source "ensembl_havana"; gene_biotype "protein_coding"; transcript_name "pdf-201"; transcript_source "ensembl_havana"; transcript_biotype "protein_coding"; exon_id "ENSDARE00000285392"; exon_version "3";	chr18	14740617	14740717
chr18	ensembl_havana	CDS	14690766	14691351	gene_id "ENSDARG00000013950"; gene_version "7"; transcript_id "ENSDART00000010129"; transcript_version "7"; exon_number "2"; gene_name "pdf"; gene_source "ensembl_havana"; gene_biotype "protein_coding"; transcript_name "pdf-201"; transcript_source "ensembl_havana"; transcript_biotype "protein_coding"; protein_id "ENSDARP00000013949"; protein_version "6";	chr18	14735405	14735505
chr18	ensembl_havana	CDS	14690766	14691351	gene_id "ENSDARG00000013950"; gene_version "7"; transcript_id "ENSDART00000010129"; transcript_version "7"; exon_number "2"; gene_name "pdf"; gene_source "ensembl_havana"; gene_biotype "protein_coding"; transcript_name "pdf-201"; transcript_source "ensembl_havana"; transcript_biotype "protein_coding"; protein_id "ENSDARP00000013949"; protein_version "6";	chr18	14740617	14740717
chr18	ensembl_havana	start_codon	14691349	14691351	gene_id "ENSDARG00000013950"; gene_version "7"; transcript_id "ENSDART00000010129"; transcript_version "7"; exon_number "2"; gene_name "pdf"; gene_source "ensembl_havana"; gene_biotype "protein_coding"; transcript_name "pdf-201"; transcript_source "ensembl_havana"; transcript_biotype "protein_coding";	chr18	14735405	14735505
chr18	ensembl_havana	start_codon	14691349	14691351	gene_id "ENSDARG00000013950"; gene_version "7"; transcript_id "ENSDART00000010129"; transcript_version "7"; exon_number "2"; gene_name "pdf"; gene_source "ensembl_havana"; gene_biotype "protein_coding"; transcript_name "pdf-201"; transcript_source "ensembl_havana"; transcript_biotype "protein_coding";	chr18	14740617	14740717
chr18	ensembl_havana	exon	14688643	14688816	gene_id "ENSDARG00000013950"; gene_version "7"; transcript_id "ENSDART00000010129"; transcript_version "7"; exon_number "3"; gene_name "pdf"; gene_source "ensembl_havana"; gene_biotype "protein_coding"; transcript_name "pdf-201"; transcript_source "ensembl_havana"; transcript_biotype "protein_coding"; exon_id "ENSDARE00000098291"; exon_version "5";	chr18	14735405	14735505
chr18	ensembl_havana	CDS	14688662	14688816	gene_id "ENSDARG00000013950"; gene_version "7"; transcript_id "ENSDART00000010129"; transcript_version "7"; exon_number "3"; gene_name "pdf"; gene_source "ensembl_havana"; gene_biotype "protein_coding"; transcript_name "pdf-201"; transcript_source "ensembl_havana"; transcript_biotype "protein_coding"; protein_id "ENSDARP00000013949"; protein_version "6";	chr18	14735405	14735505
chr18	ensembl_havana	stop_codon	14688659	14688661	gene_id "ENSDARG00000013950"; gene_version "7"; transcript_id "ENSDART00000010129"; transcript_version "7"; exon_number "3"; gene_name "pdf"; gene_source "ensembl_havana"; gene_biotype "protein_coding"; transcript_name "pdf-201"; transcript_source "ensembl_havana"; transcript_biotype "protein_coding";	chr18	14735405	14735505
chr18	ensembl_havana	five_prime_utr	14691585	14691727	gene_id "ENSDARG00000013950"; gene_version "7"; transcript_id "ENSDART00000010129"; transcript_version "7"; gene_name "pdf"; gene_source "ensembl_havana"; gene_biotype "protein_coding"; transcript_name "pdf-201"; transcript_source "ensembl_havana"; transcript_biotype "protein_coding";	chr18	14735405	14735505
chr18	ensembl_havana	five_prime_utr	14691585	14691727	gene_id "ENSDARG00000013950"; gene_version "7"; transcript_id "ENSDART00000010129"; transcript_version "7"; gene_name "pdf"; gene_source "ensembl_havana"; gene_biotype "protein_coding"; transcript_name "pdf-201"; transcript_source "ensembl_havana"; transcript_biotype "protein_coding";	chr18	14740617	14740717
chr18	ensembl_havana	five_prime_utr	14691352	14691379	gene_id "ENSDARG00000013950"; gene_version "7"; transcript_id "ENSDART00000010129"; transcript_version "7"; gene_name "pdf"; gene_source "ensembl_havana"; gene_biotype "protein_coding"; transcript_name "pdf-201"; transcript_source "ensembl_havana"; transcript_biotype "protein_coding";	chr18	14735405	14735505
chr18	ensembl_havana	five_prime_utr	14691352	14691379	gene_id "ENSDARG00000013950"; gene_version "7"; transcript_id "ENSDART00000010129"; transcript_version "7"; gene_name "pdf"; gene_source "ensembl_havana"; gene_biotype "protein_coding"; transcript_name "pdf-201"; transcript_source "ensembl_havana"; transcript_biotype "protein_coding";	chr18	14740617	14740717
chr18	ensembl_havana	three_prime_utr	14688643	14688658	gene_id "ENSDARG00000013950"; gene_version "7"; transcript_id "ENSDART00000010129"; transcript_version "7"; gene_name "pdf"; gene_source "ensembl_havana"; gene_biotype "protein_coding"; transcript_name "pdf-201"; transcript_source "ensembl_havana"; transcript_biotype "protein_coding";	chr18	14735405	14735505
chr18	ensembl_havana	gene	14693682	14705999	gene_id "ENSDARG00000026664"; gene_version "8"; gene_name "uri1"; gene_source "ensembl_havana"; gene_biotype "protein_coding";	chr18	14735405	14735505
chr18	ensembl_havana	gene	14693682	14705999	gene_id "ENSDARG00000026664"; gene_version "8"; gene_name "uri1"; gene_source "ensembl_havana"; gene_biotype "protein_coding";	chr18	14740617	14740717
chr18	ensembl_havana	transcript	14693682	14705999	gene_id "ENSDARG00000026664"; gene_version "8"; transcript_id "ENSDART00000132249"; transcript_version "2"; gene_name "uri1"; gene_source "ensembl_havana"; gene_biotype "protein_coding"; transcript_name "uri1-201"; transcript_source "ensembl_havana"; transcript_biotype "protein_coding";	chr18	14735405	14735505
chr18	ensembl_havana	transcript	14693682	14705999	gene_id "ENSDARG00000026664"; gene_version "8"; transcript_id "ENSDART00000132249"; transcript_version "2"; gene_name "uri1"; gene_source "ensembl_havana"; gene_biotype "protein_coding"; transcript_name "uri1-201"; transcript_source "ensembl_havana"; transcript_biotype "protein_coding";	chr18	14740617	14740717
chr18	ensembl_havana	exon	14693682	14694086	gene_id "ENSDARG00000026664"; gene_version "8"; transcript_id "ENSDART00000132249"; transcript_version "2"; exon_number "1"; gene_name "uri1"; gene_source "ensembl_havana"; gene_biotype "protein_coding"; transcript_name "uri1-201"; transcript_source "ensembl_havana"; transcript_biotype "protein_coding"; exon_id "ENSDARE00001031058"; exon_version "1";	chr18	14735405	14735505
chr18	ensembl_havana	exon	14693682	14694086	gene_id "ENSDARG00000026664"; gene_version "8"; transcript_id "ENSDART00000132249"; transcript_version "2"; exon_number "1"; gene_name "uri1"; gene_source "ensembl_havana"; gene_biotype "protein_coding"; transcript_name "uri1-201"; transcript_source "ensembl_havana"; transcript_biotype "protein_coding"; exon_id "ENSDARE00001031058"; exon_version "1";	chr18	14740617	14740717
chr18	ensembl_havana	CDS	14693994	14694086	gene_id "ENSDARG00000026664"; gene_version "8"; transcript_id "ENSDART00000132249"; transcript_version "2"; exon_number "1"; gene_name "uri1"; gene_source "ensembl_havana"; gene_biotype "protein_coding"; transcript_name "uri1-201"; transcript_source "ensembl_havana"; transcript_biotype "protein_coding"; protein_id "ENSDARP00000122374"; protein_version "1";	chr18	14735405	14735505
chr18	ensembl_havana	CDS	14693994	14694086	gene_id "ENSDARG00000026664"; gene_version "8"; transcript_id "ENSDART00000132249"; transcript_version "2"; exon_number "1"; gene_name "uri1"; gene_source "ensembl_havana"; gene_biotype "protein_coding"; transcript_name "uri1-201"; transcript_source "ensembl_havana"; transcript_biotype "protein_coding"; protein_id "ENSDARP00000122374"; protein_version "1";	chr18	14740617	14740717
chr18	ensembl_havana	start_codon	14693994	14693996	gene_id "ENSDARG00000026664"; gene_version "8"; transcript_id "ENSDART00000132249"; transcript_version "2"; exon_number "1"; gene_name "uri1"; gene_source "ensembl_havana"; gene_biotype "protein_coding"; transcript_name "uri1-201"; transcript_source "ensembl_havana"; transcript_biotype "protein_coding";	chr18	14735405	14735505
chr18	ensembl_havana	start_codon	14693994	14693996	gene_id "ENSDARG00000026664"; gene_version "8"; transcript_id "ENSDART00000132249"; transcript_version "2"; exon_number "1"; gene_name "uri1"; gene_source "ensembl_havana"; gene_biotype "protein_coding"; transcript_name "uri1-201"; transcript_source "ensembl_havana"; transcript_biotype "protein_coding";	chr18	14740617	14740717
chr18	ensembl_havana	exon	14696562	14696596	gene_id "ENSDARG00000026664"; gene_version "8"; transcript_id "ENSDART00000132249"; transcript_version "2"; exon_number "2"; gene_name "uri1"; gene_source "ensembl_havana"; gene_biotype "protein_coding"; transcript_name "uri1-201"; transcript_source "ensembl_havana"; transcript_biotype "protein_coding"; exon_id "ENSDARE00001121354"; exon_version "1";	chr18	14735405	14735505
chr18	ensembl_havana	exon	14696562	14696596	gene_id "ENSDARG00000026664"; gene_version "8"; transcript_id "ENSDART00000132249"; transcript_version "2"; exon_number "2"; gene_name "uri1"; gene_source "ensembl_havana"; gene_biotype "protein_coding"; transcript_name "uri1-201"; transcript_source "ensembl_havana"; transcript_biotype "protein_coding"; exon_id "ENSDARE00001121354"; exon_version "1";	chr18	14740617	14740717
chr18	ensembl_havana	CDS	14696562	14696596	gene_id "ENSDARG00000026664"; gene_version "8"; transcript_id "ENSDART00000132249"; transcript_version "2"; exon_number "2"; gene_name "uri1"; gene_source "ensembl_havana"; gene_biotype "protein_coding"; transcript_name "uri1-201"; transcript_source "ensembl_havana"; transcript_biotype "protein_coding"; protein_id "ENSDARP00000122374"; protein_version "1";	chr18	14735405	14735505
chr18	ensembl_havana	CDS	14696562	14696596	gene_id "ENSDARG00000026664"; gene_version "8"; transcript_id "ENSDART00000132249"; transcript_version "2"; exon_number "2"; gene_name "uri1"; gene_source "ensembl_havana"; gene_biotype "protein_coding"; transcript_name "uri1-201"; transcript_source "ensembl_havana"; transcript_biotype "protein_coding"; protein_id "ENSDARP00000122374"; protein_version "1";	chr18	14740617	14740717
chr18	ensembl_havana	exon	14696899	14696977	gene_id "ENSDARG00000026664"; gene_version "8"; transcript_id "ENSDART00000132249"; transcript_version "2"; exon_number "3"; gene_name "uri1"; gene_source "ensembl_havana"; gene_biotype "protein_coding"; transcript_name "uri1-201"; transcript_source "ensembl_havana"; transcript_biotype "protein_coding"; exon_id "ENSDARE00000584412"; exon_version "1";	chr18	14735405	14735505
chr18	ensembl_havana	exon	14696899	14696977	gene_id "ENSDARG00000026664"; gene_version "8"; transcript_id "ENSDART00000132249"; transcript_version "2"; exon_number "3"; gene_name "uri1"; gene_source "ensembl_havana"; gene_biotype "protein_coding"; transcript_name "uri1-201"; transcript_source "ensembl_havana"; transcript_biotype "protein_coding"; exon_id "ENSDARE00000584412"; exon_version "1";	chr18	14740617	14740717
chr18	ensembl_havana	CDS	14696899	14696977	gene_id "ENSDARG00000026664"; gene_version "8"; transcript_id "ENSDART00000132249"; transcript_version "2"; exon_number "3"; gene_name "uri1"; gene_source "ensembl_havana"; gene_biotype "protein_coding"; transcript_name "uri1-201"; transcript_source "ensembl_havana"; transcript_biotype "protein_coding"; protein_id "ENSDARP00000122374"; protein_version "1";	chr18	14735405	14735505
chr18	ensembl_havana	CDS	14696899	14696977	gene_id "ENSDARG00000026664"; gene_version "8"; transcript_id "ENSDART00000132249"; transcript_version "2"; exon_number "3"; gene_name "uri1"; gene_source "ensembl_havana"; gene_biotype "protein_coding"; transcript_name "uri1-201"; transcript_source "ensembl_havana"; transcript_biotype "protein_coding"; protein_id "ENSDARP00000122374"; protein_version "1";	chr18	14740617	14740717
chr18	ensembl_havana	exon	14698288	14698423	gene_id "ENSDARG00000026664"; gene_version "8"; transcript_id "ENSDART00000132249"; transcript_version "2"; exon_number "4"; gene_name "uri1"; gene_source "ensembl_havana"; gene_biotype "protein_coding"; transcript_name "uri1-201"; transcript_source "ensembl_havana"; transcript_biotype "protein_coding"; exon_id "ENSDARE00000584398"; exon_version "1";	chr18	14735405	14735505
chr18	ensembl_havana	exon	14698288	14698423	gene_id "ENSDARG00000026664"; gene_version "8"; transcript_id "ENSDART00000132249"; transcript_version "2"; exon_number "4"; gene_name "uri1"; gene_source "ensembl_havana"; gene_biotype "protein_coding"; transcript_name "uri1-201"; transcript_source "ensembl_havana"; transcript_biotype "protein_coding"; exon_id "ENSDARE00000584398"; exon_version "1";	chr18	14740617	14740717
chr18	ensembl_havana	CDS	14698288	14698423	gene_id "ENSDARG00000026664"; gene_version "8"; transcript_id "ENSDART00000132249"; transcript_version "2"; exon_number "4"; gene_name "uri1"; gene_source "ensembl_havana"; gene_biotype "protein_coding"; transcript_name "uri1-201"; transcript_source "ensembl_havana"; transcript_biotype "protein_coding"; protein_id "ENSDARP00000122374"; protein_version "1";	chr18	14735405	14735505
chr18	ensembl_havana	CDS	14698288	14698423	gene_id "ENSDARG00000026664"; gene_version "8"; transcript_id "ENSDART00000132249"; transcript_version "2"; exon_number "4"; gene_name "uri1"; gene_source "ensembl_havana"; gene_biotype "protein_coding"; transcript_name "uri1-201"; transcript_source "ensembl_havana"; transcript_biotype "protein_coding"; protein_id "ENSDARP00000122374"; protein_version "1";	chr18	14740617	14740717
chr18	ensembl_havana	exon	14698501	14698592	gene_id "ENSDARG00000026664"; gene_version "8"; transcript_id "ENSDART00000132249"; transcript_version "2"; exon_number "5"; gene_name "uri1"; gene_source "ensembl_havana"; gene_biotype "protein_coding"; transcript_name "uri1-201"; transcript_source "ensembl_havana"; transcript_biotype "protein_coding"; exon_id "ENSDARE00000584385"; exon_version "1";	chr18	14735405	14735505
chr18	ensembl_havana	exon	14698501	14698592	gene_id "ENSDARG00000026664"; gene_version "8"; transcript_id "ENSDART00000132249"; transcript_version "2"; exon_number "5"; gene_name "uri1"; gene_source "ensembl_havana"; gene_biotype "protein_coding"; transcript_name "uri1-201"; transcript_source "ensembl_havana"; transcript_biotype "protein_coding"; exon_id "ENSDARE00000584385"; exon_version "1";	chr18	14740617	14740717
chr18	ensembl_havana	CDS	14698501	14698592	gene_id "ENSDARG00000026664"; gene_version "8"; transcript_id "ENSDART00000132249"; transcript_version "2"; exon_number "5"; gene_name "uri1"; gene_source "ensembl_havana"; gene_biotype "protein_coding"; transcript_name "uri1-201"; transcript_source "ensembl_havana"; transcript_biotype "protein_coding"; protein_id "ENSDARP00000122374"; protein_version "1";	chr18	14735405	14735505
chr18	ensembl_havana	CDS	14698501	14698592	gene_id "ENSDARG00000026664"; gene_version "8"; transcript_id "ENSDART00000132249"; transcript_version "2"; exon_number "5"; gene_name "uri1"; gene_source "ensembl_havana"; gene_biotype "protein_coding"; transcript_name "uri1-201"; transcript_source "ensembl_havana"; transcript_biotype "protein_coding"; protein_id "ENSDARP00000122374"; protein_version "1";	chr18	14740617	14740717
chr18	ensembl_havana	exon	14698666	14698726	gene_id "ENSDARG00000026664"; gene_version "8"; transcript_id "ENSDART00000132249"; transcript_version "2"; exon_number "6"; gene_name "uri1"; gene_source "ensembl_havana"; gene_biotype "protein_coding"; transcript_name "uri1-201"; transcript_source "ensembl_havana"; transcript_biotype "protein_coding"; exon_id "ENSDARE00000584376"; exon_version "1";	chr18	14735405	14735505
chr18	ensembl_havana	exon	14698666	14698726	gene_id "ENSDARG00000026664"; gene_version "8"; transcript_id "ENSDART00000132249"; transcript_version "2"; exon_number "6"; gene_name "uri1"; gene_source "ensembl_havana"; gene_biotype "protein_coding"; transcript_name "uri1-201"; transcript_source "ensembl_havana"; transcript_biotype "protein_coding"; exon_id "ENSDARE00000584376"; exon_version "1";	chr18	14740617	14740717
chr18	ensembl_havana	CDS	14698666	14698726	gene_id "ENSDARG00000026664"; gene_version "8"; transcript_id "ENSDART00000132249"; transcript_version "2"; exon_number "6"; gene_name "uri1"; gene_source "ensembl_havana"; gene_biotype "protein_coding"; transcript_name "uri1-201"; transcript_source "ensembl_havana"; transcript_biotype "protein_coding"; protein_id "ENSDARP00000122374"; protein_version "1";	chr18	14735405	14735505
chr18	ensembl_havana	CDS	14698666	14698726	gene_id "ENSDARG00000026664"; gene_version "8"; transcript_id "ENSDART00000132249"; transcript_version "2"; exon_number "6"; gene_name "uri1"; gene_source "ensembl_havana"; gene_biotype "protein_coding"; transcript_name "uri1-201"; transcript_source "ensembl_havana"; transcript_biotype "protein_coding"; protein_id "ENSDARP00000122374"; protein_version "1";	chr18	14740617	14740717
chr18	ensembl_havana	exon	14698808	14699015	gene_id "ENSDARG00000026664"; gene_version "8"; transcript_id "ENSDART00000132249"; transcript_version "2"; exon_number "7"; gene_name "uri1"; gene_source "ensembl_havana"; gene_biotype "protein_coding"; transcript_name "uri1-201"; transcript_source "ensembl_havana"; transcript_biotype "protein_coding"; exon_id "ENSDARE00000584366"; exon_version "1";	chr18	14735405	14735505
chr18	ensembl_havana	exon	14698808	14699015	gene_id "ENSDARG00000026664"; gene_version "8"; transcript_id "ENSDART00000132249"; transcript_version "2"; exon_number "7"; gene_name "uri1"; gene_source "ensembl_havana"; gene_biotype "protein_coding"; transcript_name "uri1-201"; transcript_source "ensembl_havana"; transcript_biotype "protein_coding"; exon_id "ENSDARE00000584366"; exon_version "1";	chr18	14740617	14740717
chr18	ensembl_havana	CDS	14698808	14699015	gene_id "ENSDARG00000026664"; gene_version "8"; transcript_id "ENSDART00000132249"; transcript_version "2"; exon_number "7"; gene_name "uri1"; gene_source "ensembl_havana"; gene_biotype "protein_coding"; transcript_name "uri1-201"; transcript_source "ensembl_havana"; transcript_biotype "protein_coding"; protein_id "ENSDARP00000122374"; protein_version "1";	chr18	14735405	14735505
chr18	ensembl_havana	CDS	14698808	14699015	gene_id "ENSDARG00000026664"; gene_version "8"; transcript_id "ENSDART00000132249"; transcript_version "2"; exon_number "7"; gene_name "uri1"; gene_source "ensembl_havana"; gene_biotype "protein_coding"; transcript_name "uri1-201"; transcript_source "ensembl_havana"; transcript_biotype "protein_coding"; protein_id "ENSDARP00000122374"; protein_version "1";	chr18	14740617	14740717
chr18	ensembl_havana	exon	14700564	14700819	gene_id "ENSDARG00000026664"; gene_version "8"; transcript_id "ENSDART00000132249"; transcript_version "2"; exon_number "8"; gene_name "uri1"; gene_source "ensembl_havana"; gene_biotype "protein_coding"; transcript_name "uri1-201"; transcript_source "ensembl_havana"; transcript_biotype "protein_coding"; exon_id "ENSDARE00000584358"; exon_version "1";	chr18	14735405	14735505
chr18	ensembl_havana	exon	14700564	14700819	gene_id "ENSDARG00000026664"; gene_version "8"; transcript_id "ENSDART00000132249"; transcript_version "2"; exon_number "8"; gene_name "uri1"; gene_source "ensembl_havana"; gene_biotype "protein_coding"; transcript_name "uri1-201"; transcript_source "ensembl_havana"; transcript_biotype "protein_coding"; exon_id "ENSDARE00000584358"; exon_version "1";	chr18	14740617	14740717
chr18	ensembl_havana	CDS	14700564	14700819	gene_id "ENSDARG00000026664"; gene_version "8"; transcript_id "ENSDART00000132249"; transcript_version "2"; exon_number "8"; gene_name "uri1"; gene_source "ensembl_havana"; gene_biotype "protein_coding"; transcript_name "uri1-201"; transcript_source "ensembl_havana"; transcript_biotype "protein_coding"; protein_id "ENSDARP00000122374"; protein_version "1";	chr18	14735405	14735505
chr18	ensembl_havana	CDS	14700564	14700819	gene_id "ENSDARG00000026664"; gene_version "8"; transcript_id "ENSDART00000132249"; transcript_version "2"; exon_number "8"; gene_name "uri1"; gene_source "ensembl_havana"; gene_biotype "protein_coding"; transcript_name "uri1-201"; transcript_source "ensembl_havana"; transcript_biotype "protein_coding"; protein_id "ENSDARP00000122374"; protein_version "1";	chr18	14740617	14740717
chr18	ensembl_havana	exon	14702056	14702207	gene_id "ENSDARG00000026664"; gene_version "8"; transcript_id "ENSDART00000132249"; transcript_version "2"; exon_number "9"; gene_name "uri1"; gene_source "ensembl_havana"; gene_biotype "protein_coding"; transcript_name "uri1-201"; transcript_source "ensembl_havana"; transcript_biotype "protein_coding"; exon_id "ENSDARE00000187603"; exon_version "3";	chr18	14735405	14735505
chr18	ensembl_havana	exon	14702056	14702207	gene_id "ENSDARG00000026664"; gene_version "8"; transcript_id "ENSDART00000132249"; transcript_version "2"; exon_number "9"; gene_name "uri1"; gene_source "ensembl_havana"; gene_biotype "protein_coding"; transcript_name "uri1-201"; transcript_source "ensembl_havana"; transcript_biotype "protein_coding"; exon_id "ENSDARE00000187603"; exon_version "3";	chr18	14740617	14740717
chr18	ensembl_havana	CDS	14702056	14702207	gene_id "ENSDARG00000026664"; gene_version "8"; transcript_id "ENSDART00000132249"; transcript_version "2"; exon_number "9"; gene_name "uri1"; gene_source "ensembl_havana"; gene_biotype "protein_coding"; transcript_name "uri1-201"; transcript_source "ensembl_havana"; transcript_biotype "protein_coding"; protein_id "ENSDARP00000122374"; protein_version "1";	chr18	14735405	14735505
chr18	ensembl_havana	CDS	14702056	14702207	gene_id "ENSDARG00000026664"; gene_version "8"; transcript_id "ENSDART00000132249"; transcript_version "2"; exon_number "9"; gene_name "uri1"; gene_source "ensembl_havana"; gene_biotype "protein_coding"; transcript_name "uri1-201"; transcript_source "ensembl_havana"; transcript_biotype "protein_coding"; protein_id "ENSDARP00000122374"; protein_version "1";	chr18	14740617	14740717
chr18	ensembl_havana	exon	14702304	14702547	gene_id "ENSDARG00000026664"; gene_version "8"; transcript_id "ENSDART00000132249"; transcript_version "2"; exon_number "10"; gene_name "uri1"; gene_source "ensembl_havana"; gene_biotype "protein_coding"; transcript_name "uri1-201"; transcript_source "ensembl_havana"; transcript_biotype "protein_coding"; exon_id "ENSDARE00000187591"; exon_version "3";	chr18	14735405	14735505
chr18	ensembl_havana	exon	14702304	14702547	gene_id "ENSDARG00000026664"; gene_version "8"; transcript_id "ENSDART00000132249"; transcript_version "2"; exon_number "10"; gene_name "uri1"; gene_source "ensembl_havana"; gene_biotype "protein_coding"; transcript_name "uri1-201"; transcript_source "ensembl_havana"; transcript_biotype "protein_coding"; exon_id "ENSDARE00000187591"; exon_version "3";	chr18	14740617	14740717
chr18	ensembl_havana	CDS	14702304	14702547	gene_id "ENSDARG00000026664"; gene_version "8"; transcript_id "ENSDART00000132249"; transcript_version "2"; exon_number "10"; gene_name "uri1"; gene_source "ensembl_havana"; gene_biotype "protein_coding"; transcript_name "uri1-201"; transcript_source "ensembl_havana"; transcript_biotype "protein_coding"; protein_id "ENSDARP00000122374"; protein_version "1";	chr18	14735405	14735505
chr18	ensembl_havana	CDS	14702304	14702547	gene_id "ENSDARG00000026664"; gene_version "8"; transcript_id "ENSDART00000132249"; transcript_version "2"; exon_number "10"; gene_name "uri1"; gene_source "ensembl_havana"; gene_biotype "protein_coding"; transcript_name "uri1-201"; transcript_source "ensembl_havana"; transcript_biotype "protein_coding"; protein_id "ENSDARP00000122374"; protein_version "1";	chr18	14740617	14740717
chr18	ensembl_havana	exon	14705168	14705999	gene_id "ENSDARG00000026664"; gene_version "8"; transcript_id "ENSDART00000132249"; transcript_version "2"; exon_number "11"; gene_name "uri1"; gene_source "ensembl_havana"; gene_biotype "protein_coding"; transcript_name "uri1-201"; transcript_source "ensembl_havana"; transcript_biotype "protein_coding"; exon_id "ENSDARE00000999111"; exon_version "1";	chr18	14735405	14735505
chr18	ensembl_havana	exon	14705168	14705999	gene_id "ENSDARG00000026664"; gene_version "8"; transcript_id "ENSDART00000132249"; transcript_version "2"; exon_number "11"; gene_name "uri1"; gene_source "ensembl_havana"; gene_biotype "protein_coding"; transcript_name "uri1-201"; transcript_source "ensembl_havana"; transcript_biotype "protein_coding"; exon_id "ENSDARE00000999111"; exon_version "1";	chr18	14740617	14740717
chr18	ensembl_havana	CDS	14705168	14705347	gene_id "ENSDARG00000026664"; gene_version "8"; transcript_id "ENSDART00000132249"; transcript_version "2"; exon_number "11"; gene_name "uri1"; gene_source "ensembl_havana"; gene_biotype "protein_coding"; transcript_name "uri1-201"; transcript_source "ensembl_havana"; transcript_biotype "protein_coding"; protein_id "ENSDARP00000122374"; protein_version "1";	chr18	14735405	14735505
chr18	ensembl_havana	CDS	14705168	14705347	gene_id "ENSDARG00000026664"; gene_version "8"; transcript_id "ENSDART00000132249"; transcript_version "2"; exon_number "11"; gene_name "uri1"; gene_source "ensembl_havana"; gene_biotype "protein_coding"; transcript_name "uri1-201"; transcript_source "ensembl_havana"; transcript_biotype "protein_coding"; protein_id "ENSDARP00000122374"; protein_version "1";	chr18	14740617	14740717
chr18	ensembl_havana	stop_codon	14705348	14705350	gene_id "ENSDARG00000026664"; gene_version "8"; transcript_id "ENSDART00000132249"; transcript_version "2"; exon_number "11"; gene_name "uri1"; gene_source "ensembl_havana"; gene_biotype "protein_coding"; transcript_name "uri1-201"; transcript_source "ensembl_havana"; transcript_biotype "protein_coding";	chr18	14735405	14735505
chr18	ensembl_havana	stop_codon	14705348	14705350	gene_id "ENSDARG00000026664"; gene_version "8"; transcript_id "ENSDART00000132249"; transcript_version "2"; exon_number "11"; gene_name "uri1"; gene_source "ensembl_havana"; gene_biotype "protein_coding"; transcript_name "uri1-201"; transcript_source "ensembl_havana"; transcript_biotype "protein_coding";	chr18	14740617	14740717
chr18	ensembl_havana	five_prime_utr	14693682	14693993	gene_id "ENSDARG00000026664"; gene_version "8"; transcript_id "ENSDART00000132249"; transcript_version "2"; gene_name "uri1"; gene_source "ensembl_havana"; gene_biotype "protein_coding"; transcript_name "uri1-201"; transcript_source "ensembl_havana"; transcript_biotype "protein_coding";	chr18	14735405	14735505
chr18	ensembl_havana	five_prime_utr	14693682	14693993	gene_id "ENSDARG00000026664"; gene_version "8"; transcript_id "ENSDART00000132249"; transcript_version "2"; gene_name "uri1"; gene_source "ensembl_havana"; gene_biotype "protein_coding"; transcript_name "uri1-201"; transcript_source "ensembl_havana"; transcript_biotype "protein_coding";	chr18	14740617	14740717
chr18	ensembl_havana	three_prime_utr	14705351	14705999	gene_id "ENSDARG00000026664"; gene_version "8"; transcript_id "ENSDART00000132249"; transcript_version "2"; gene_name "uri1"; gene_source "ensembl_havana"; gene_biotype "protein_coding"; transcript_name "uri1-201"; transcript_source "ensembl_havana"; transcript_biotype "protein_coding";	chr18	14735405	14735505
chr18	ensembl_havana	three_prime_utr	14705351	14705999	gene_id "ENSDARG00000026664"; gene_version "8"; transcript_id "ENSDART00000132249"; transcript_version "2"; gene_name "uri1"; gene_source "ensembl_havana"; gene_biotype "protein_coding"; transcript_name "uri1-201"; transcript_source "ensembl_havana"; transcript_biotype "protein_coding";	chr18	14740617	14740717
chr18	havana	transcript	14693774	14697233	gene_id "ENSDARG00000026664"; gene_version "8"; transcript_id "ENSDART00000146128"; transcript_version "2"; gene_name "uri1"; gene_source "ensembl_havana"; gene_biotype "protein_coding"; transcript_name "uri1-202"; transcript_source "havana"; transcript_biotype "retained_intron";	chr18	14735405	14735505
chr18	havana	transcript	14693774	14697233	gene_id "ENSDARG00000026664"; gene_version "8"; transcript_id "ENSDART00000146128"; transcript_version "2"; gene_name "uri1"; gene_source "ensembl_havana"; gene_biotype "protein_coding"; transcript_name "uri1-202"; transcript_source "havana"; transcript_biotype "retained_intron";	chr18	14740617	14740717
chr18	havana	exon	14693774	14694086	gene_id "ENSDARG00000026664"; gene_version "8"; transcript_id "ENSDART00000146128"; transcript_version "2"; exon_number "1"; gene_name "uri1"; gene_source "ensembl_havana"; gene_biotype "protein_coding"; transcript_name "uri1-202"; transcript_source "havana"; transcript_biotype "retained_intron"; exon_id "ENSDARE00001034753"; exon_version "1";	chr18	14735405	14735505
chr18	havana	exon	14693774	14694086	gene_id "ENSDARG00000026664"; gene_version "8"; transcript_id "ENSDART00000146128"; transcript_version "2"; exon_number "1"; gene_name "uri1"; gene_source "ensembl_havana"; gene_biotype "protein_coding"; transcript_name "uri1-202"; transcript_source "havana"; transcript_biotype "retained_intron"; exon_id "ENSDARE00001034753"; exon_version "1";	chr18	14740617	14740717
chr18	havana	exon	14696562	14696596	gene_id "ENSDARG00000026664"; gene_version "8"; transcript_id "ENSDART00000146128"; transcript_version "2"; exon_number "2"; gene_name "uri1"; gene_source "ensembl_havana"; gene_biotype "protein_coding"; transcript_name "uri1-202"; transcript_source "havana"; transcript_biotype "retained_intron"; exon_id "ENSDARE00001125300"; exon_version "1";	chr18	14735405	14735505
chr18	havana	exon	14696562	14696596	gene_id "ENSDARG00000026664"; gene_version "8"; transcript_id "ENSDART00000146128"; transcript_version "2"; exon_number "2"; gene_name "uri1"; gene_source "ensembl_havana"; gene_biotype "protein_coding"; transcript_name "uri1-202"; transcript_source "havana"; transcript_biotype "retained_intron"; exon_id "ENSDARE00001125300"; exon_version "1";	chr18	14740617	14740717
chr18	havana	exon	14696899	14697233	gene_id "ENSDARG00000026664"; gene_version "8"; transcript_id "ENSDART00000146128"; transcript_version "2"; exon_number "3"; gene_name "uri1"; gene_source "ensembl_havana"; gene_biotype "protein_coding"; transcript_name "uri1-202"; transcript_source "havana"; transcript_biotype "retained_intron"; exon_id "ENSDARE00000992820"; exon_version "1";	chr18	14735405	14735505
chr18	havana	exon	14696899	14697233	gene_id "ENSDARG00000026664"; gene_version "8"; transcript_id "ENSDART00000146128"; transcript_version "2"; exon_number "3"; gene_name "uri1"; gene_source "ensembl_havana"; gene_biotype "protein_coding"; transcript_name "uri1-202"; transcript_source "havana"; transcript_biotype "retained_intron"; exon_id "ENSDARE00000992820"; exon_version "1";	chr18	14740617	14740717
chr18	ensembl_havana	gene	14731784	14743659	gene_id "ENSDARG00000087394"; gene_version "4"; gene_name "tshz3a"; gene_source "ensembl_havana"; gene_biotype "protein_coding";	chr18	14735405	14735505
chr18	ensembl_havana	gene	14731784	14743659	gene_id "ENSDARG00000087394"; gene_version "4"; gene_name "tshz3a"; gene_source "ensembl_havana"; gene_biotype "protein_coding";	chr18	14740617	14740717
chr18	ensembl_havana	gene	14731784	14743659	gene_id "ENSDARG00000087394"; gene_version "4"; gene_name "tshz3a"; gene_source "ensembl_havana"; gene_biotype "protein_coding";	chr18	14756529	14756629
chr18	havana	transcript	14731784	14734678	gene_id "ENSDARG00000087394"; gene_version "4"; transcript_id "ENSDART00000142462"; transcript_version "2"; gene_name "tshz3a"; gene_source "ensembl_havana"; gene_biotype "protein_coding"; transcript_name "tshz3a-202"; transcript_source "havana"; transcript_biotype "protein_coding"; tag "cds_start_NF"; tag "mRNA_start_NF";	chr18	14735405	14735505
chr18	havana	transcript	14731784	14734678	gene_id "ENSDARG00000087394"; gene_version "4"; transcript_id "ENSDART00000142462"; transcript_version "2"; gene_name "tshz3a"; gene_source "ensembl_havana"; gene_biotype "protein_coding"; transcript_name "tshz3a-202"; transcript_source "havana"; transcript_biotype "protein_coding"; tag "cds_start_NF"; tag "mRNA_start_NF";	chr18	14740617	14740717
chr18	havana	transcript	14731784	14734678	gene_id "ENSDARG00000087394"; gene_version "4"; transcript_id "ENSDART00000142462"; transcript_version "2"; gene_name "tshz3a"; gene_source "ensembl_havana"; gene_biotype "protein_coding"; transcript_name "tshz3a-202"; transcript_source "havana"; transcript_biotype "protein_coding"; tag "cds_start_NF"; tag "mRNA_start_NF";	chr18	14756529	14756629
chr18	havana	exon	14731784	14734678	gene_id "ENSDARG00000087394"; gene_version "4"; transcript_id "ENSDART00000142462"; transcript_version "2"; exon_number "1"; gene_name "tshz3a"; gene_source "ensembl_havana"; gene_biotype "protein_coding"; transcript_name "tshz3a-202"; transcript_source "havana"; transcript_biotype "protein_coding"; exon_id "ENSDARE00001020444"; exon_version "1"; tag "cds_start_NF"; tag "mRNA_start_NF";	chr18	14735405	14735505
chr18	havana	exon	14731784	14734678	gene_id "ENSDARG00000087394"; gene_version "4"; transcript_id "ENSDART00000142462"; transcript_version "2"; exon_number "1"; gene_name "tshz3a"; gene_source "ensembl_havana"; gene_biotype "protein_coding"; transcript_name "tshz3a-202"; transcript_source "havana"; transcript_biotype "protein_coding"; exon_id "ENSDARE00001020444"; exon_version "1"; tag "cds_start_NF"; tag "mRNA_start_NF";	chr18	14740617	14740717
chr18	havana	exon	14731784	14734678	gene_id "ENSDARG00000087394"; gene_version "4"; transcript_id "ENSDART00000142462"; transcript_version "2"; exon_number "1"; gene_name "tshz3a"; gene_source "ensembl_havana"; gene_biotype "protein_coding"; transcript_name "tshz3a-202"; transcript_source "havana"; transcript_biotype "protein_coding"; exon_id "ENSDARE00001020444"; exon_version "1"; tag "cds_start_NF"; tag "mRNA_start_NF";	chr18	14756529	14756629
chr18	havana	CDS	14731787	14734678	gene_id "ENSDARG00000087394"; gene_version "4"; transcript_id "ENSDART00000142462"; transcript_version "2"; exon_number "1"; gene_name "tshz3a"; gene_source "ensembl_havana"; gene_biotype "protein_coding"; transcript_name "tshz3a-202"; transcript_source "havana"; transcript_biotype "protein_coding"; protein_id "ENSDARP00000112946"; protein_version "1"; tag "cds_start_NF"; tag "mRNA_start_NF";	chr18	14735405	14735505
chr18	havana	CDS	14731787	14734678	gene_id "ENSDARG00000087394"; gene_version "4"; transcript_id "ENSDART00000142462"; transcript_version "2"; exon_number "1"; gene_name "tshz3a"; gene_source "ensembl_havana"; gene_biotype "protein_coding"; transcript_name "tshz3a-202"; transcript_source "havana"; transcript_biotype "protein_coding"; protein_id "ENSDARP00000112946"; protein_version "1"; tag "cds_start_NF"; tag "mRNA_start_NF";	chr18	14740617	14740717
chr18	havana	CDS	14731787	14734678	gene_id "ENSDARG00000087394"; gene_version "4"; transcript_id "ENSDART00000142462"; transcript_version "2"; exon_number "1"; gene_name "tshz3a"; gene_source "ensembl_havana"; gene_biotype "protein_coding"; transcript_name "tshz3a-202"; transcript_source "havana"; transcript_biotype "protein_coding"; protein_id "ENSDARP00000112946"; protein_version "1"; tag "cds_start_NF"; tag "mRNA_start_NF";	chr18	14756529	14756629
chr18	havana	stop_codon	14731784	14731786	gene_id "ENSDARG00000087394"; gene_version "4"; transcript_id "ENSDART00000142462"; transcript_version "2"; exon_number "1"; gene_name "tshz3a"; gene_source "ensembl_havana"; gene_biotype "protein_coding"; transcript_name "tshz3a-202"; transcript_source "havana"; transcript_biotype "protein_coding"; tag "cds_start_NF"; tag "mRNA_start_NF";	chr18	14735405	14735505
chr18	havana	stop_codon	14731784	14731786	gene_id "ENSDARG00000087394"; gene_version "4"; transcript_id "ENSDART00000142462"; transcript_version "2"; exon_number "1"; gene_name "tshz3a"; gene_source "ensembl_havana"; gene_biotype "protein_coding"; transcript_name "tshz3a-202"; transcript_source "havana"; transcript_biotype "protein_coding"; tag "cds_start_NF"; tag "mRNA_start_NF";	chr18	14740617	14740717
chr18	havana	stop_codon	14731784	14731786	gene_id "ENSDARG00000087394"; gene_version "4"; transcript_id "ENSDART00000142462"; transcript_version "2"; exon_number "1"; gene_name "tshz3a"; gene_source "ensembl_havana"; gene_biotype "protein_coding"; transcript_name "tshz3a-202"; transcript_source "havana"; transcript_biotype "protein_coding"; tag "cds_start_NF"; tag "mRNA_start_NF";	chr18	14756529	14756629
chr18	ensembl	transcript	14731784	14743659	gene_id "ENSDARG00000087394"; gene_version "4"; transcript_id "ENSDART00000125979"; transcript_version "3"; gene_name "tshz3a"; gene_source "ensembl_havana"; gene_biotype "protein_coding"; transcript_name "tshz3a-201"; transcript_source "ensembl"; transcript_biotype "protein_coding";	chr18	14735405	14735505
chr18	ensembl	transcript	14731784	14743659	gene_id "ENSDARG00000087394"; gene_version "4"; transcript_id "ENSDART00000125979"; transcript_version "3"; gene_name "tshz3a"; gene_source "ensembl_havana"; gene_biotype "protein_coding"; transcript_name "tshz3a-201"; transcript_source "ensembl"; transcript_biotype "protein_coding";	chr18	14740617	14740717
chr18	ensembl	transcript	14731784	14743659	gene_id "ENSDARG00000087394"; gene_version "4"; transcript_id "ENSDART00000125979"; transcript_version "3"; gene_name "tshz3a"; gene_source "ensembl_havana"; gene_biotype "protein_coding"; transcript_name "tshz3a-201"; transcript_source "ensembl"; transcript_biotype "protein_coding";	chr18	14756529	14756629
chr18	ensembl	exon	14742981	14743659	gene_id "ENSDARG00000087394"; gene_version "4"; transcript_id "ENSDART00000125979"; transcript_version "3"; exon_number "1"; gene_name "tshz3a"; gene_source "ensembl_havana"; gene_biotype "protein_coding"; transcript_name "tshz3a-201"; transcript_source "ensembl"; transcript_biotype "protein_coding"; exon_id "ENSDARE00001187969"; exon_version "2";	chr18	14735405	14735505
chr18	ensembl	exon	14742981	14743659	gene_id "ENSDARG00000087394"; gene_version "4"; transcript_id "ENSDART00000125979"; transcript_version "3"; exon_number "1"; gene_name "tshz3a"; gene_source "ensembl_havana"; gene_biotype "protein_coding"; transcript_name "tshz3a-201"; transcript_source "ensembl"; transcript_biotype "protein_coding"; exon_id "ENSDARE00001187969"; exon_version "2";	chr18	14740617	14740717
chr18	ensembl	exon	14742981	14743659	gene_id "ENSDARG00000087394"; gene_version "4"; transcript_id "ENSDART00000125979"; transcript_version "3"; exon_number "1"; gene_name "tshz3a"; gene_source "ensembl_havana"; gene_biotype "protein_coding"; transcript_name "tshz3a-201"; transcript_source "ensembl"; transcript_biotype "protein_coding"; exon_id "ENSDARE00001187969"; exon_version "2";	chr18	14756529	14756629
chr18	ensembl	CDS	14742981	14743020	gene_id "ENSDARG00000087394"; gene_version "4"; transcript_id "ENSDART00000125979"; transcript_version "3"; exon_number "1"; gene_name "tshz3a"; gene_source "ensembl_havana"; gene_biotype "protein_coding"; transcript_name "tshz3a-201"; transcript_source "ensembl"; transcript_biotype "protein_coding"; protein_id "ENSDARP00000106276"; protein_version "2";	chr18	14735405	14735505
chr18	ensembl	CDS	14742981	14743020	gene_id "ENSDARG00000087394"; gene_version "4"; transcript_id "ENSDART00000125979"; transcript_version "3"; exon_number "1"; gene_name "tshz3a"; gene_source "ensembl_havana"; gene_biotype "protein_coding"; transcript_name "tshz3a-201"; transcript_source "ensembl"; transcript_biotype "protein_coding"; protein_id "ENSDARP00000106276"; protein_version "2";	chr18	14740617	14740717
chr18	ensembl	CDS	14742981	14743020	gene_id "ENSDARG00000087394"; gene_version "4"; transcript_id "ENSDART00000125979"; transcript_version "3"; exon_number "1"; gene_name "tshz3a"; gene_source "ensembl_havana"; gene_biotype "protein_coding"; transcript_name "tshz3a-201"; transcript_source "ensembl"; transcript_biotype "protein_coding"; protein_id "ENSDARP00000106276"; protein_version "2";	chr18	14756529	14756629
chr18	ensembl	start_codon	14743018	14743020	gene_id "ENSDARG00000087394"; gene_version "4"; transcript_id "ENSDART00000125979"; transcript_version "3"; exon_number "1"; gene_name "tshz3a"; gene_source "ensembl_havana"; gene_biotype "protein_coding"; transcript_name "tshz3a-201"; transcript_source "ensembl"; transcript_biotype "protein_coding";	chr18	14735405	14735505
chr18	ensembl	start_codon	14743018	14743020	gene_id "ENSDARG00000087394"; gene_version "4"; transcript_id "ENSDART00000125979"; transcript_version "3"; exon_number "1"; gene_name "tshz3a"; gene_source "ensembl_havana"; gene_biotype "protein_coding"; transcript_name "tshz3a-201"; transcript_source "ensembl"; transcript_biotype "protein_coding";	chr18	14740617	14740717
chr18	ensembl	start_codon	14743018	14743020	gene_id "ENSDARG00000087394"; gene_version "4"; transcript_id "ENSDART00000125979"; transcript_version "3"; exon_number "1"; gene_name "tshz3a"; gene_source "ensembl_havana"; gene_biotype "protein_coding"; transcript_name "tshz3a-201"; transcript_source "ensembl"; transcript_biotype "protein_coding";	chr18	14756529	14756629
chr18	ensembl	exon	14731784	14734809	gene_id "ENSDARG00000087394"; gene_version "4"; transcript_id "ENSDART00000125979"; transcript_version "3"; exon_number "2"; gene_name "tshz3a"; gene_source "ensembl_havana"; gene_biotype "protein_coding"; transcript_name "tshz3a-201"; transcript_source "ensembl"; transcript_biotype "protein_coding"; exon_id "ENSDARE00000966178"; exon_version "3";	chr18	14735405	14735505
chr18	ensembl	exon	14731784	14734809	gene_id "ENSDARG00000087394"; gene_version "4"; transcript_id "ENSDART00000125979"; transcript_version "3"; exon_number "2"; gene_name "tshz3a"; gene_source "ensembl_havana"; gene_biotype "protein_coding"; transcript_name "tshz3a-201"; transcript_source "ensembl"; transcript_biotype "protein_coding"; exon_id "ENSDARE00000966178"; exon_version "3";	chr18	14740617	14740717
chr18	ensembl	exon	14731784	14734809	gene_id "ENSDARG00000087394"; gene_version "4"; transcript_id "ENSDART00000125979"; transcript_version "3"; exon_number "2"; gene_name "tshz3a"; gene_source "ensembl_havana"; gene_biotype "protein_coding"; transcript_name "tshz3a-201"; transcript_source "ensembl"; transcript_biotype "protein_coding"; exon_id "ENSDARE00000966178"; exon_version "3";	chr18	14756529	14756629
chr18	ensembl	CDS	14731787	14734809	gene_id "ENSDARG00000087394"; gene_version "4"; transcript_id "ENSDART00000125979"; transcript_version "3"; exon_number "2"; gene_name "tshz3a"; gene_source "ensembl_havana"; gene_biotype "protein_coding"; transcript_name "tshz3a-201"; transcript_source "ensembl"; transcript_biotype "protein_coding"; protein_id "ENSDARP00000106276"; protein_version "2";	chr18	14735405	14735505
chr18	ensembl	CDS	14731787	14734809	gene_id "ENSDARG00000087394"; gene_version "4"; transcript_id "ENSDART00000125979"; transcript_version "3"; exon_number "2"; gene_name "tshz3a"; gene_source "ensembl_havana"; gene_biotype "protein_coding"; transcript_name "tshz3a-201"; transcript_source "ensembl"; transcript_biotype "protein_coding"; protein_id "ENSDARP00000106276"; protein_version "2";	chr18	14740617	14740717
chr18	ensembl	CDS	14731787	14734809	gene_id "ENSDARG00000087394"; gene_version "4"; transcript_id "ENSDART00000125979"; transcript_version "3"; exon_number "2"; gene_name "tshz3a"; gene_source "ensembl_havana"; gene_biotype "protein_coding"; transcript_name "tshz3a-201"; transcript_source "ensembl"; transcript_biotype "protein_coding"; protein_id "ENSDARP00000106276"; protein_version "2";	chr18	14756529	14756629
chr18	ensembl	stop_codon	14731784	14731786	gene_id "ENSDARG00000087394"; gene_version "4"; transcript_id "ENSDART00000125979"; transcript_version "3"; exon_number "2"; gene_name "tshz3a"; gene_source "ensembl_havana"; gene_biotype "protein_coding"; transcript_name "tshz3a-201"; transcript_source "ensembl"; transcript_biotype "protein_coding";	chr18	14735405	14735505
chr18	ensembl	stop_codon	14731784	14731786	gene_id "ENSDARG00000087394"; gene_version "4"; transcript_id "ENSDART00000125979"; transcript_version "3"; exon_number "2"; gene_name "tshz3a"; gene_source "ensembl_havana"; gene_biotype "protein_coding"; transcript_name "tshz3a-201"; transcript_source "ensembl"; transcript_biotype "protein_coding";	chr18	14740617	14740717
chr18	ensembl	stop_codon	14731784	14731786	gene_id "ENSDARG00000087394"; gene_version "4"; transcript_id "ENSDART00000125979"; transcript_version "3"; exon_number "2"; gene_name "tshz3a"; gene_source "ensembl_havana"; gene_biotype "protein_coding"; transcript_name "tshz3a-201"; transcript_source "ensembl"; transcript_biotype "protein_coding";	chr18	14756529	14756629
chr18	ensembl	five_prime_utr	14743021	14743659	gene_id "ENSDARG00000087394"; gene_version "4"; transcript_id "ENSDART00000125979"; transcript_version "3"; gene_name "tshz3a"; gene_source "ensembl_havana"; gene_biotype "protein_coding"; transcript_name "tshz3a-201"; transcript_source "ensembl"; transcript_biotype "protein_coding";	chr18	14735405	14735505
chr18	ensembl	five_prime_utr	14743021	14743659	gene_id "ENSDARG00000087394"; gene_version "4"; transcript_id "ENSDART00000125979"; transcript_version "3"; gene_name "tshz3a"; gene_source "ensembl_havana"; gene_biotype "protein_coding"; transcript_name "tshz3a-201"; transcript_source "ensembl"; transcript_biotype "protein_coding";	chr18	14740617	14740717
chr18	ensembl	five_prime_utr	14743021	14743659	gene_id "ENSDARG00000087394"; gene_version "4"; transcript_id "ENSDART00000125979"; transcript_version "3"; gene_name "tshz3a"; gene_source "ensembl_havana"; gene_biotype "protein_coding"; transcript_name "tshz3a-201"; transcript_source "ensembl"; transcript_biotype "protein_coding";	chr18	14756529	14756629
chr18	ensembl_havana	gene	14772474	14836862	gene_id "ENSDARG00000028943"; gene_version "9"; gene_name "mtss1la"; gene_source "ensembl_havana"; gene_biotype "protein_coding";	chr18	14735405	14735505
chr18	ensembl_havana	gene	14772474	14836862	gene_id "ENSDARG00000028943"; gene_version "9"; gene_name "mtss1la"; gene_source "ensembl_havana"; gene_biotype "protein_coding";	chr18	14740617	14740717
chr18	ensembl_havana	gene	14772474	14836862	gene_id "ENSDARG00000028943"; gene_version "9"; gene_name "mtss1la"; gene_source "ensembl_havana"; gene_biotype "protein_coding";	chr18	14756529	14756629
chr18	ensembl_havana	gene	14772474	14836862	gene_id "ENSDARG00000028943"; gene_version "9"; gene_name "mtss1la"; gene_source "ensembl_havana"; gene_biotype "protein_coding";	chr18	14813620	14813720
chr18	ensembl_havana	gene	14772474	14836862	gene_id "ENSDARG00000028943"; gene_version "9"; gene_name "mtss1la"; gene_source "ensembl_havana"; gene_biotype "protein_coding";	chr18	14836801	14836920
chr18	havana	transcript	14772474	14777092	gene_id "ENSDARG00000028943"; gene_version "9"; transcript_id "ENSDART00000144660"; transcript_version "2"; gene_name "mtss1la"; gene_source "ensembl_havana"; gene_biotype "protein_coding"; transcript_name "mtss1la-203"; transcript_source "havana"; transcript_biotype "protein_coding"; tag "cds_start_NF"; tag "mRNA_start_NF";	chr18	14735405	14735505
chr18	havana	transcript	14772474	14777092	gene_id "ENSDARG00000028943"; gene_version "9"; transcript_id "ENSDART00000144660"; transcript_version "2"; gene_name "mtss1la"; gene_source "ensembl_havana"; gene_biotype "protein_coding"; transcript_name "mtss1la-203"; transcript_source "havana"; transcript_biotype "protein_coding"; tag "cds_start_NF"; tag "mRNA_start_NF";	chr18	14740617	14740717
chr18	havana	transcript	14772474	14777092	gene_id "ENSDARG00000028943"; gene_version "9"; transcript_id "ENSDART00000144660"; transcript_version "2"; gene_name "mtss1la"; gene_source "ensembl_havana"; gene_biotype "protein_coding"; transcript_name "mtss1la-203"; transcript_source "havana"; transcript_biotype "protein_coding"; tag "cds_start_NF"; tag "mRNA_start_NF";	chr18	14756529	14756629
chr18	havana	transcript	14772474	14777092	gene_id "ENSDARG00000028943"; gene_version "9"; transcript_id "ENSDART00000144660"; transcript_version "2"; gene_name "mtss1la"; gene_source "ensembl_havana"; gene_biotype "protein_coding"; transcript_name "mtss1la-203"; transcript_source "havana"; transcript_biotype "protein_coding"; tag "cds_start_NF"; tag "mRNA_start_NF";	chr18	14813620	14813720
chr18	havana	exon	14776977	14777092	gene_id "ENSDARG00000028943"; gene_version "9"; transcript_id "ENSDART00000144660"; transcript_version "2"; exon_number "1"; gene_name "mtss1la"; gene_source "ensembl_havana"; gene_biotype "protein_coding"; transcript_name "mtss1la-203"; transcript_source "havana"; transcript_biotype "protein_coding"; exon_id "ENSDARE00001035621"; exon_version "1"; tag "cds_start_NF"; tag "mRNA_start_NF";	chr18	14735405	14735505
chr18	havana	exon	14776977	14777092	gene_id "ENSDARG00000028943"; gene_version "9"; transcript_id "ENSDART00000144660"; transcript_version "2"; exon_number "1"; gene_name "mtss1la"; gene_source "ensembl_havana"; gene_biotype "protein_coding"; transcript_name "mtss1la-203"; transcript_source "havana"; transcript_biotype "protein_coding"; exon_id "ENSDARE00001035621"; exon_version "1"; tag "cds_start_NF"; tag "mRNA_start_NF";	chr18	14740617	14740717
chr18	havana	exon	14776977	14777092	gene_id "ENSDARG00000028943"; gene_version "9"; transcript_id "ENSDART00000144660"; transcript_version "2"; exon_number "1"; gene_name "mtss1la"; gene_source "ensembl_havana"; gene_biotype "protein_coding"; transcript_name "mtss1la-203"; transcript_source "havana"; transcript_biotype "protein_coding"; exon_id "ENSDARE00001035621"; exon_version "1"; tag "cds_start_NF"; tag "mRNA_start_NF";	chr18	14756529	14756629
chr18	havana	exon	14776977	14777092	gene_id "ENSDARG00000028943"; gene_version "9"; transcript_id "ENSDART00000144660"; transcript_version "2"; exon_number "1"; gene_name "mtss1la"; gene_source "ensembl_havana"; gene_biotype "protein_coding"; transcript_name "mtss1la-203"; transcript_source "havana"; transcript_biotype "protein_coding"; exon_id "ENSDARE00001035621"; exon_version "1"; tag "cds_start_NF"; tag "mRNA_start_NF";	chr18	14813620	14813720
chr18	havana	CDS	14776977	14777092	gene_id "ENSDARG00000028943"; gene_version "9"; transcript_id "ENSDART00000144660"; transcript_version "2"; exon_number "1"; gene_name "mtss1la"; gene_source "ensembl_havana"; gene_biotype "protein_coding"; transcript_name "mtss1la-203"; transcript_source "havana"; transcript_biotype "protein_coding"; protein_id "ENSDARP00000119556"; protein_version "1"; tag "cds_start_NF"; tag "mRNA_start_NF";	chr18	14735405	14735505
chr18	havana	CDS	14776977	14777092	gene_id "ENSDARG00000028943"; gene_version "9"; transcript_id "ENSDART00000144660"; transcript_version "2"; exon_number "1"; gene_name "mtss1la"; gene_source "ensembl_havana"; gene_biotype "protein_coding"; transcript_name "mtss1la-203"; transcript_source "havana"; transcript_biotype "protein_coding"; protein_id "ENSDARP00000119556"; protein_version "1"; tag "cds_start_NF"; tag "mRNA_start_NF";	chr18	14740617	14740717
chr18	havana	CDS	14776977	14777092	gene_id "ENSDARG00000028943"; gene_version "9"; transcript_id "ENSDART00000144660"; transcript_version "2"; exon_number "1"; gene_name "mtss1la"; gene_source "ensembl_havana"; gene_biotype "protein_coding"; transcript_name "mtss1la-203"; transcript_source "havana"; transcript_biotype "protein_coding"; protein_id "ENSDARP00000119556"; protein_version "1"; tag "cds_start_NF"; tag "mRNA_start_NF";	chr18	14756529	14756629
chr18	havana	CDS	14776977	14777092	gene_id "ENSDARG00000028943"; gene_version "9"; transcript_id "ENSDART00000144660"; transcript_version "2"; exon_number "1"; gene_name "mtss1la"; gene_source "ensembl_havana"; gene_biotype "protein_coding"; transcript_name "mtss1la-203"; transcript_source "havana"; transcript_biotype "protein_coding"; protein_id "ENSDARP00000119556"; protein_version "1"; tag "cds_start_NF"; tag "mRNA_start_NF";	chr18	14813620	14813720
chr18	havana	exon	14776572	14776733	gene_id "ENSDARG00000028943"; gene_version "9"; transcript_id "ENSDART00000144660"; transcript_version "2"; exon_number "2"; gene_name "mtss1la"; gene_source "ensembl_havana"; gene_biotype "protein_coding"; transcript_name "mtss1la-203"; transcript_source "havana"; transcript_biotype "protein_coding"; exon_id "ENSDARE00000132707"; exon_version "1"; tag "cds_start_NF"; tag "mRNA_start_NF";	chr18	14735405	14735505
chr18	havana	exon	14776572	14776733	gene_id "ENSDARG00000028943"; gene_version "9"; transcript_id "ENSDART00000144660"; transcript_version "2"; exon_number "2"; gene_name "mtss1la"; gene_source "ensembl_havana"; gene_biotype "protein_coding"; transcript_name "mtss1la-203"; transcript_source "havana"; transcript_biotype "protein_coding"; exon_id "ENSDARE00000132707"; exon_version "1"; tag "cds_start_NF"; tag "mRNA_start_NF";	chr18	14740617	14740717
chr18	havana	exon	14776572	14776733	gene_id "ENSDARG00000028943"; gene_version "9"; transcript_id "ENSDART00000144660"; transcript_version "2"; exon_number "2"; gene_name "mtss1la"; gene_source "ensembl_havana"; gene_biotype "protein_coding"; transcript_name "mtss1la-203"; transcript_source "havana"; transcript_biotype "protein_coding"; exon_id "ENSDARE00000132707"; exon_version "1"; tag "cds_start_NF"; tag "mRNA_start_NF";	chr18	14756529	14756629
chr18	havana	exon	14776572	14776733	gene_id "ENSDARG00000028943"; gene_version "9"; transcript_id "ENSDART00000144660"; transcript_version "2"; exon_number "2"; gene_name "mtss1la"; gene_source "ensembl_havana"; gene_biotype "protein_coding"; transcript_name "mtss1la-203"; transcript_source "havana"; transcript_biotype "protein_coding"; exon_id "ENSDARE00000132707"; exon_version "1"; tag "cds_start_NF"; tag "mRNA_start_NF";	chr18	14813620	14813720
chr18	havana	CDS	14776572	14776733	gene_id "ENSDARG00000028943"; gene_version "9"; transcript_id "ENSDART00000144660"; transcript_version "2"; exon_number "2"; gene_name "mtss1la"; gene_source "ensembl_havana"; gene_biotype "protein_coding"; transcript_name "mtss1la-203"; transcript_source "havana"; transcript_biotype "protein_coding"; protein_id "ENSDARP00000119556"; protein_version "1"; tag "cds_start_NF"; tag "mRNA_start_NF";	chr18	14735405	14735505
chr18	havana	CDS	14776572	14776733	gene_id "ENSDARG00000028943"; gene_version "9"; transcript_id "ENSDART00000144660"; transcript_version "2"; exon_number "2"; gene_name "mtss1la"; gene_source "ensembl_havana"; gene_biotype "protein_coding"; transcript_name "mtss1la-203"; transcript_source "havana"; transcript_biotype "protein_coding"; protein_id "ENSDARP00000119556"; protein_version "1"; tag "cds_start_NF"; tag "mRNA_start_NF";	chr18	14740617	14740717
chr18	havana	CDS	14776572	14776733	gene_id "ENSDARG00000028943"; gene_version "9"; transcript_id "ENSDART00000144660"; transcript_version "2"; exon_number "2"; gene_name "mtss1la"; gene_source "ensembl_havana"; gene_biotype "protein_coding"; transcript_name "mtss1la-203"; transcript_source "havana"; transcript_biotype "protein_coding"; protein_id "ENSDARP00000119556"; protein_version "1"; tag "cds_start_NF"; tag "mRNA_start_NF";	chr18	14756529	14756629
chr18	havana	CDS	14776572	14776733	gene_id "ENSDARG00000028943"; gene_version "9"; transcript_id "ENSDART00000144660"; transcript_version "2"; exon_number "2"; gene_name "mtss1la"; gene_source "ensembl_havana"; gene_biotype "protein_coding"; transcript_name "mtss1la-203"; transcript_source "havana"; transcript_biotype "protein_coding"; protein_id "ENSDARP00000119556"; protein_version "1"; tag "cds_start_NF"; tag "mRNA_start_NF";	chr18	14813620	14813720
chr18	havana	exon	14774537	14774705	gene_id "ENSDARG00000028943"; gene_version "9"; transcript_id "ENSDART00000144660"; transcript_version "2"; exon_number "3"; gene_name "mtss1la"; gene_source "ensembl_havana"; gene_biotype "protein_coding"; transcript_name "mtss1la-203"; transcript_source "havana"; transcript_biotype "protein_coding"; exon_id "ENSDARE00000294947"; exon_version "1"; tag "cds_start_NF"; tag "mRNA_start_NF";	chr18	14735405	14735505
chr18	havana	exon	14774537	14774705	gene_id "ENSDARG00000028943"; gene_version "9"; transcript_id "ENSDART00000144660"; transcript_version "2"; exon_number "3"; gene_name "mtss1la"; gene_source "ensembl_havana"; gene_biotype "protein_coding"; transcript_name "mtss1la-203"; transcript_source "havana"; transcript_biotype "protein_coding"; exon_id "ENSDARE00000294947"; exon_version "1"; tag "cds_start_NF"; tag "mRNA_start_NF";	chr18	14740617	14740717
chr18	havana	exon	14774537	14774705	gene_id "ENSDARG00000028943"; gene_version "9"; transcript_id "ENSDART00000144660"; transcript_version "2"; exon_number "3"; gene_name "mtss1la"; gene_source "ensembl_havana"; gene_biotype "protein_coding"; transcript_name "mtss1la-203"; transcript_source "havana"; transcript_biotype "protein_coding"; exon_id "ENSDARE00000294947"; exon_version "1"; tag "cds_start_NF"; tag "mRNA_start_NF";	chr18	14756529	14756629
chr18	havana	exon	14774537	14774705	gene_id "ENSDARG00000028943"; gene_version "9"; transcript_id "ENSDART00000144660"; transcript_version "2"; exon_number "3"; gene_name "mtss1la"; gene_source "ensembl_havana"; gene_biotype "protein_coding"; transcript_name "mtss1la-203"; transcript_source "havana"; transcript_biotype "protein_coding"; exon_id "ENSDARE00000294947"; exon_version "1"; tag "cds_start_NF"; tag "mRNA_start_NF";	chr18	14813620	14813720
chr18	havana	CDS	14774537	14774705	gene_id "ENSDARG00000028943"; gene_version "9"; transcript_id "ENSDART00000144660"; transcript_version "2"; exon_number "3"; gene_name "mtss1la"; gene_source "ensembl_havana"; gene_biotype "protein_coding"; transcript_name "mtss1la-203"; transcript_source "havana"; transcript_biotype "protein_coding"; protein_id "ENSDARP00000119556"; protein_version "1"; tag "cds_start_NF"; tag "mRNA_start_NF";	chr18	14735405	14735505
chr18	havana	CDS	14774537	14774705	gene_id "ENSDARG00000028943"; gene_version "9"; transcript_id "ENSDART00000144660"; transcript_version "2"; exon_number "3"; gene_name "mtss1la"; gene_source "ensembl_havana"; gene_biotype "protein_coding"; transcript_name "mtss1la-203"; transcript_source "havana"; transcript_biotype "protein_coding"; protein_id "ENSDARP00000119556"; protein_version "1"; tag "cds_start_NF"; tag "mRNA_start_NF";	chr18	14740617	14740717
chr18	havana	CDS	14774537	14774705	gene_id "ENSDARG00000028943"; gene_version "9"; transcript_id "ENSDART00000144660"; transcript_version "2"; exon_number "3"; gene_name "mtss1la"; gene_source "ensembl_havana"; gene_biotype "protein_coding"; transcript_name "mtss1la-203"; transcript_source "havana"; transcript_biotype "protein_coding"; protein_id "ENSDARP00000119556"; protein_version "1"; tag "cds_start_NF"; tag "mRNA_start_NF";	chr18	14756529	14756629
chr18	havana	CDS	14774537	14774705	gene_id "ENSDARG00000028943"; gene_version "9"; transcript_id "ENSDART00000144660"; transcript_version "2"; exon_number "3"; gene_name "mtss1la"; gene_source "ensembl_havana"; gene_biotype "protein_coding"; transcript_name "mtss1la-203"; transcript_source "havana"; transcript_biotype "protein_coding"; protein_id "ENSDARP00000119556"; protein_version "1"; tag "cds_start_NF"; tag "mRNA_start_NF";	chr18	14813620	14813720
chr18	havana	exon	14772474	14773237	gene_id "ENSDARG00000028943"; gene_version "9"; transcript_id "ENSDART00000144660"; transcript_version "2"; exon_number "4"; gene_name "mtss1la"; gene_source "ensembl_havana"; gene_biotype "protein_coding"; transcript_name "mtss1la-203"; transcript_source "havana"; transcript_biotype "protein_coding"; exon_id "ENSDARE00000998190"; exon_version "1"; tag "cds_start_NF"; tag "mRNA_start_NF";	chr18	14735405	14735505
chr18	havana	exon	14772474	14773237	gene_id "ENSDARG00000028943"; gene_version "9"; transcript_id "ENSDART00000144660"; transcript_version "2"; exon_number "4"; gene_name "mtss1la"; gene_source "ensembl_havana"; gene_biotype "protein_coding"; transcript_name "mtss1la-203"; transcript_source "havana"; transcript_biotype "protein_coding"; exon_id "ENSDARE00000998190"; exon_version "1"; tag "cds_start_NF"; tag "mRNA_start_NF";	chr18	14740617	14740717
chr18	havana	exon	14772474	14773237	gene_id "ENSDARG00000028943"; gene_version "9"; transcript_id "ENSDART00000144660"; transcript_version "2"; exon_number "4"; gene_name "mtss1la"; gene_source "ensembl_havana"; gene_biotype "protein_coding"; transcript_name "mtss1la-203"; transcript_source "havana"; transcript_biotype "protein_coding"; exon_id "ENSDARE00000998190"; exon_version "1"; tag "cds_start_NF"; tag "mRNA_start_NF";	chr18	14756529	14756629
chr18	havana	exon	14772474	14773237	gene_id "ENSDARG00000028943"; gene_version "9"; transcript_id "ENSDART00000144660"; transcript_version "2"; exon_number "4"; gene_name "mtss1la"; gene_source "ensembl_havana"; gene_biotype "protein_coding"; transcript_name "mtss1la-203"; transcript_source "havana"; transcript_biotype "protein_coding"; exon_id "ENSDARE00000998190"; exon_version "1"; tag "cds_start_NF"; tag "mRNA_start_NF";	chr18	14813620	14813720
chr18	havana	CDS	14772477	14773237	gene_id "ENSDARG00000028943"; gene_version "9"; transcript_id "ENSDART00000144660"; transcript_version "2"; exon_number "4"; gene_name "mtss1la"; gene_source "ensembl_havana"; gene_biotype "protein_coding"; transcript_name "mtss1la-203"; transcript_source "havana"; transcript_biotype "protein_coding"; protein_id "ENSDARP00000119556"; protein_version "1"; tag "cds_start_NF"; tag "mRNA_start_NF";	chr18	14735405	14735505
chr18	havana	CDS	14772477	14773237	gene_id "ENSDARG00000028943"; gene_version "9"; transcript_id "ENSDART00000144660"; transcript_version "2"; exon_number "4"; gene_name "mtss1la"; gene_source "ensembl_havana"; gene_biotype "protein_coding"; transcript_name "mtss1la-203"; transcript_source "havana"; transcript_biotype "protein_coding"; protein_id "ENSDARP00000119556"; protein_version "1"; tag "cds_start_NF"; tag "mRNA_start_NF";	chr18	14740617	14740717
chr18	havana	CDS	14772477	14773237	gene_id "ENSDARG00000028943"; gene_version "9"; transcript_id "ENSDART00000144660"; transcript_version "2"; exon_number "4"; gene_name "mtss1la"; gene_source "ensembl_havana"; gene_biotype "protein_coding"; transcript_name "mtss1la-203"; transcript_source "havana"; transcript_biotype "protein_coding"; protein_id "ENSDARP00000119556"; protein_version "1"; tag "cds_start_NF"; tag "mRNA_start_NF";	chr18	14756529	14756629
chr18	havana	CDS	14772477	14773237	gene_id "ENSDARG00000028943"; gene_version "9"; transcript_id "ENSDART00000144660"; transcript_version "2"; exon_number "4"; gene_name "mtss1la"; gene_source "ensembl_havana"; gene_biotype "protein_coding"; transcript_name "mtss1la-203"; transcript_source "havana"; transcript_biotype "protein_coding"; protein_id "ENSDARP00000119556"; protein_version "1"; tag "cds_start_NF"; tag "mRNA_start_NF";	chr18	14813620	14813720
chr18	havana	stop_codon	14772474	14772476	gene_id "ENSDARG00000028943"; gene_version "9"; transcript_id "ENSDART00000144660"; transcript_version "2"; exon_number "4"; gene_name "mtss1la"; gene_source "ensembl_havana"; gene_biotype "protein_coding"; transcript_name "mtss1la-203"; transcript_source "havana"; transcript_biotype "protein_coding"; tag "cds_start_NF"; tag "mRNA_start_NF";	chr18	14735405	14735505
chr18	havana	stop_codon	14772474	14772476	gene_id "ENSDARG00000028943"; gene_version "9"; transcript_id "ENSDART00000144660"; transcript_version "2"; exon_number "4"; gene_name "mtss1la"; gene_source "ensembl_havana"; gene_biotype "protein_coding"; transcript_name "mtss1la-203"; transcript_source "havana"; transcript_biotype "protein_coding"; tag "cds_start_NF"; tag "mRNA_start_NF";	chr18	14740617	14740717
chr18	havana	stop_codon	14772474	14772476	gene_id "ENSDARG00000028943"; gene_version "9"; transcript_id "ENSDART00000144660"; transcript_version "2"; exon_number "4"; gene_name "mtss1la"; gene_source "ensembl_havana"; gene_biotype "protein_coding"; transcript_name "mtss1la-203"; transcript_source "havana"; transcript_biotype "protein_coding"; tag "cds_start_NF"; tag "mRNA_start_NF";	chr18	14756529	14756629
chr18	havana	stop_codon	14772474	14772476	gene_id "ENSDARG00000028943"; gene_version "9"; transcript_id "ENSDART00000144660"; transcript_version "2"; exon_number "4"; gene_name "mtss1la"; gene_source "ensembl_havana"; gene_biotype "protein_coding"; transcript_name "mtss1la-203"; transcript_source "havana"; transcript_biotype "protein_coding"; tag "cds_start_NF"; tag "mRNA_start_NF";	chr18	14813620	14813720
chr18	ensembl_havana	transcript	14772474	14836862	gene_id "ENSDARG00000028943"; gene_version "9"; transcript_id "ENSDART00000124843"; transcript_version "4"; gene_name "mtss1la"; gene_source "ensembl_havana"; gene_biotype "protein_coding"; transcript_name "mtss1la-202"; transcript_source "ensembl_havana"; transcript_biotype "protein_coding";	chr18	14735405	14735505
chr18	ensembl_havana	transcript	14772474	14836862	gene_id "ENSDARG00000028943"; gene_version "9"; transcript_id "ENSDART00000124843"; transcript_version "4"; gene_name "mtss1la"; gene_source "ensembl_havana"; gene_biotype "protein_coding"; transcript_name "mtss1la-202"; transcript_source "ensembl_havana"; transcript_biotype "protein_coding";	chr18	14740617	14740717
chr18	ensembl_havana	transcript	14772474	14836862	gene_id "ENSDARG00000028943"; gene_version "9"; transcript_id "ENSDART00000124843"; transcript_version "4"; gene_name "mtss1la"; gene_source "ensembl_havana"; gene_biotype "protein_coding"; transcript_name "mtss1la-202"; transcript_source "ensembl_havana"; transcript_biotype "protein_coding";	chr18	14756529	14756629
chr18	ensembl_havana	transcript	14772474	14836862	gene_id "ENSDARG00000028943"; gene_version "9"; transcript_id "ENSDART00000124843"; transcript_version "4"; gene_name "mtss1la"; gene_source "ensembl_havana"; gene_biotype "protein_coding"; transcript_name "mtss1la-202"; transcript_source "ensembl_havana"; transcript_biotype "protein_coding";	chr18	14813620	14813720
chr18	ensembl_havana	transcript	14772474	14836862	gene_id "ENSDARG00000028943"; gene_version "9"; transcript_id "ENSDART00000124843"; transcript_version "4"; gene_name "mtss1la"; gene_source "ensembl_havana"; gene_biotype "protein_coding"; transcript_name "mtss1la-202"; transcript_source "ensembl_havana"; transcript_biotype "protein_coding";	chr18	14836801	14836920
chr18	ensembl_havana	exon	14836532	14836862	gene_id "ENSDARG00000028943"; gene_version "9"; transcript_id "ENSDART00000124843"; transcript_version "4"; exon_number "1"; gene_name "mtss1la"; gene_source "ensembl_havana"; gene_biotype "protein_coding"; transcript_name "mtss1la-202"; transcript_source "ensembl_havana"; transcript_biotype "protein_coding"; exon_id "ENSDARE00000935716"; exon_version "2";	chr18	14813620	14813720
chr18	ensembl_havana	exon	14836532	14836862	gene_id "ENSDARG00000028943"; gene_version "9"; transcript_id "ENSDART00000124843"; transcript_version "4"; exon_number "1"; gene_name "mtss1la"; gene_source "ensembl_havana"; gene_biotype "protein_coding"; transcript_name "mtss1la-202"; transcript_source "ensembl_havana"; transcript_biotype "protein_coding"; exon_id "ENSDARE00000935716"; exon_version "2";	chr18	14836801	14836920
chr18	ensembl_havana	CDS	14836532	14836744	gene_id "ENSDARG00000028943"; gene_version "9"; transcript_id "ENSDART00000124843"; transcript_version "4"; exon_number "1"; gene_name "mtss1la"; gene_source "ensembl_havana"; gene_biotype "protein_coding"; transcript_name "mtss1la-202"; transcript_source "ensembl_havana"; transcript_biotype "protein_coding"; protein_id "ENSDARP00000112029"; protein_version "2";	chr18	14813620	14813720
chr18	ensembl_havana	CDS	14836532	14836744	gene_id "ENSDARG00000028943"; gene_version "9"; transcript_id "ENSDART00000124843"; transcript_version "4"; exon_number "1"; gene_name "mtss1la"; gene_source "ensembl_havana"; gene_biotype "protein_coding"; transcript_name "mtss1la-202"; transcript_source "ensembl_havana"; transcript_biotype "protein_coding"; protein_id "ENSDARP00000112029"; protein_version "2";	chr18	14836801	14836920
chr18	ensembl_havana	start_codon	14836742	14836744	gene_id "ENSDARG00000028943"; gene_version "9"; transcript_id "ENSDART00000124843"; transcript_version "4"; exon_number "1"; gene_name "mtss1la"; gene_source "ensembl_havana"; gene_biotype "protein_coding"; transcript_name "mtss1la-202"; transcript_source "ensembl_havana"; transcript_biotype "protein_coding";	chr18	14813620	14813720
chr18	ensembl_havana	start_codon	14836742	14836744	gene_id "ENSDARG00000028943"; gene_version "9"; transcript_id "ENSDART00000124843"; transcript_version "4"; exon_number "1"; gene_name "mtss1la"; gene_source "ensembl_havana"; gene_biotype "protein_coding"; transcript_name "mtss1la-202"; transcript_source "ensembl_havana"; transcript_biotype "protein_coding";	chr18	14836801	14836920
chr18	ensembl_havana	exon	14826045	14826106	gene_id "ENSDARG00000028943"; gene_version "9"; transcript_id "ENSDART00000124843"; transcript_version "4"; exon_number "2"; gene_name "mtss1la"; gene_source "ensembl_havana"; gene_biotype "protein_coding"; transcript_name "mtss1la-202"; transcript_source "ensembl_havana"; transcript_biotype "protein_coding"; exon_id "ENSDARE00000457559"; exon_version "1";	chr18	14813620	14813720
chr18	ensembl_havana	exon	14826045	14826106	gene_id "ENSDARG00000028943"; gene_version "9"; transcript_id "ENSDART00000124843"; transcript_version "4"; exon_number "2"; gene_name "mtss1la"; gene_source "ensembl_havana"; gene_biotype "protein_coding"; transcript_name "mtss1la-202"; transcript_source "ensembl_havana"; transcript_biotype "protein_coding"; exon_id "ENSDARE00000457559"; exon_version "1";	chr18	14836801	14836920
chr18	ensembl_havana	CDS	14826045	14826106	gene_id "ENSDARG00000028943"; gene_version "9"; transcript_id "ENSDART00000124843"; transcript_version "4"; exon_number "2"; gene_name "mtss1la"; gene_source "ensembl_havana"; gene_biotype "protein_coding"; transcript_name "mtss1la-202"; transcript_source "ensembl_havana"; transcript_biotype "protein_coding"; protein_id "ENSDARP00000112029"; protein_version "2";	chr18	14813620	14813720
chr18	ensembl_havana	CDS	14826045	14826106	gene_id "ENSDARG00000028943"; gene_version "9"; transcript_id "ENSDART00000124843"; transcript_version "4"; exon_number "2"; gene_name "mtss1la"; gene_source "ensembl_havana"; gene_biotype "protein_coding"; transcript_name "mtss1la-202"; transcript_source "ensembl_havana"; transcript_biotype "protein_coding"; protein_id "ENSDARP00000112029"; protein_version "2";	chr18	14836801	14836920
chr18	ensembl_havana	exon	14825184	14825257	gene_id "ENSDARG00000028943"; gene_version "9"; transcript_id "ENSDART00000124843"; transcript_version "4"; exon_number "3"; gene_name "mtss1la"; gene_source "ensembl_havana"; gene_biotype "protein_coding"; transcript_name "mtss1la-202"; transcript_source "ensembl_havana"; transcript_biotype "protein_coding"; exon_id "ENSDARE00000926833"; exon_version "1";	chr18	14813620	14813720
chr18	ensembl_havana	exon	14825184	14825257	gene_id "ENSDARG00000028943"; gene_version "9"; transcript_id "ENSDART00000124843"; transcript_version "4"; exon_number "3"; gene_name "mtss1la"; gene_source "ensembl_havana"; gene_biotype "protein_coding"; transcript_name "mtss1la-202"; transcript_source "ensembl_havana"; transcript_biotype "protein_coding"; exon_id "ENSDARE00000926833"; exon_version "1";	chr18	14836801	14836920
chr18	ensembl_havana	CDS	14825184	14825257	gene_id "ENSDARG00000028943"; gene_version "9"; transcript_id "ENSDART00000124843"; transcript_version "4"; exon_number "3"; gene_name "mtss1la"; gene_source "ensembl_havana"; gene_biotype "protein_coding"; transcript_name "mtss1la-202"; transcript_source "ensembl_havana"; transcript_biotype "protein_coding"; protein_id "ENSDARP00000112029"; protein_version "2";	chr18	14813620	14813720
chr18	ensembl_havana	CDS	14825184	14825257	gene_id "ENSDARG00000028943"; gene_version "9"; transcript_id "ENSDART00000124843"; transcript_version "4"; exon_number "3"; gene_name "mtss1la"; gene_source "ensembl_havana"; gene_biotype "protein_coding"; transcript_name "mtss1la-202"; transcript_source "ensembl_havana"; transcript_biotype "protein_coding"; protein_id "ENSDARP00000112029"; protein_version "2";	chr18	14836801	14836920
chr18	ensembl_havana	exon	14794160	14794244	gene_id "ENSDARG00000028943"; gene_version "9"; transcript_id "ENSDART00000124843"; transcript_version "4"; exon_number "4"; gene_name "mtss1la"; gene_source "ensembl_havana"; gene_biotype "protein_coding"; transcript_name "mtss1la-202"; transcript_source "ensembl_havana"; transcript_biotype "protein_coding"; exon_id "ENSDARE00000457552"; exon_version "1";	chr18	14756529	14756629
chr18	ensembl_havana	exon	14794160	14794244	gene_id "ENSDARG00000028943"; gene_version "9"; transcript_id "ENSDART00000124843"; transcript_version "4"; exon_number "4"; gene_name "mtss1la"; gene_source "ensembl_havana"; gene_biotype "protein_coding"; transcript_name "mtss1la-202"; transcript_source "ensembl_havana"; transcript_biotype "protein_coding"; exon_id "ENSDARE00000457552"; exon_version "1";	chr18	14813620	14813720
chr18	ensembl_havana	exon	14794160	14794244	gene_id "ENSDARG00000028943"; gene_version "9"; transcript_id "ENSDART00000124843"; transcript_version "4"; exon_number "4"; gene_name "mtss1la"; gene_source "ensembl_havana"; gene_biotype "protein_coding"; transcript_name "mtss1la-202"; transcript_source "ensembl_havana"; transcript_biotype "protein_coding"; exon_id "ENSDARE00000457552"; exon_version "1";	chr18	14836801	14836920
chr18	ensembl_havana	CDS	14794160	14794244	gene_id "ENSDARG00000028943"; gene_version "9"; transcript_id "ENSDART00000124843"; transcript_version "4"; exon_number "4"; gene_name "mtss1la"; gene_source "ensembl_havana"; gene_biotype "protein_coding"; transcript_name "mtss1la-202"; transcript_source "ensembl_havana"; transcript_biotype "protein_coding"; protein_id "ENSDARP00000112029"; protein_version "2";	chr18	14756529	14756629
chr18	ensembl_havana	CDS	14794160	14794244	gene_id "ENSDARG00000028943"; gene_version "9"; transcript_id "ENSDART00000124843"; transcript_version "4"; exon_number "4"; gene_name "mtss1la"; gene_source "ensembl_havana"; gene_biotype "protein_coding"; transcript_name "mtss1la-202"; transcript_source "ensembl_havana"; transcript_biotype "protein_coding"; protein_id "ENSDARP00000112029"; protein_version "2";	chr18	14813620	14813720
chr18	ensembl_havana	CDS	14794160	14794244	gene_id "ENSDARG00000028943"; gene_version "9"; transcript_id "ENSDART00000124843"; transcript_version "4"; exon_number "4"; gene_name "mtss1la"; gene_source "ensembl_havana"; gene_biotype "protein_coding"; transcript_name "mtss1la-202"; transcript_source "ensembl_havana"; transcript_biotype "protein_coding"; protein_id "ENSDARP00000112029"; protein_version "2";	chr18	14836801	14836920
chr18	ensembl_havana	exon	14792273	14792364	gene_id "ENSDARG00000028943"; gene_version "9"; transcript_id "ENSDART00000124843"; transcript_version "4"; exon_number "5"; gene_name "mtss1la"; gene_source "ensembl_havana"; gene_biotype "protein_coding"; transcript_name "mtss1la-202"; transcript_source "ensembl_havana"; transcript_biotype "protein_coding"; exon_id "ENSDARE00000457546"; exon_version "1";	chr18	14756529	14756629
chr18	ensembl_havana	exon	14792273	14792364	gene_id "ENSDARG00000028943"; gene_version "9"; transcript_id "ENSDART00000124843"; transcript_version "4"; exon_number "5"; gene_name "mtss1la"; gene_source "ensembl_havana"; gene_biotype "protein_coding"; transcript_name "mtss1la-202"; transcript_source "ensembl_havana"; transcript_biotype "protein_coding"; exon_id "ENSDARE00000457546"; exon_version "1";	chr18	14813620	14813720
chr18	ensembl_havana	exon	14792273	14792364	gene_id "ENSDARG00000028943"; gene_version "9"; transcript_id "ENSDART00000124843"; transcript_version "4"; exon_number "5"; gene_name "mtss1la"; gene_source "ensembl_havana"; gene_biotype "protein_coding"; transcript_name "mtss1la-202"; transcript_source "ensembl_havana"; transcript_biotype "protein_coding"; exon_id "ENSDARE00000457546"; exon_version "1";	chr18	14836801	14836920
chr18	ensembl_havana	CDS	14792273	14792364	gene_id "ENSDARG00000028943"; gene_version "9"; transcript_id "ENSDART00000124843"; transcript_version "4"; exon_number "5"; gene_name "mtss1la"; gene_source "ensembl_havana"; gene_biotype "protein_coding"; transcript_name "mtss1la-202"; transcript_source "ensembl_havana"; transcript_biotype "protein_coding"; protein_id "ENSDARP00000112029"; protein_version "2";	chr18	14756529	14756629
chr18	ensembl_havana	CDS	14792273	14792364	gene_id "ENSDARG00000028943"; gene_version "9"; transcript_id "ENSDART00000124843"; transcript_version "4"; exon_number "5"; gene_name "mtss1la"; gene_source "ensembl_havana"; gene_biotype "protein_coding"; transcript_name "mtss1la-202"; transcript_source "ensembl_havana"; transcript_biotype "protein_coding"; protein_id "ENSDARP00000112029"; protein_version "2";	chr18	14813620	14813720
chr18	ensembl_havana	CDS	14792273	14792364	gene_id "ENSDARG00000028943"; gene_version "9"; transcript_id "ENSDART00000124843"; transcript_version "4"; exon_number "5"; gene_name "mtss1la"; gene_source "ensembl_havana"; gene_biotype "protein_coding"; transcript_name "mtss1la-202"; transcript_source "ensembl_havana"; transcript_biotype "protein_coding"; protein_id "ENSDARP00000112029"; protein_version "2";	chr18	14836801	14836920
chr18	ensembl_havana	exon	14792095	14792169	gene_id "ENSDARG00000028943"; gene_version "9"; transcript_id "ENSDART00000124843"; transcript_version "4"; exon_number "6"; gene_name "mtss1la"; gene_source "ensembl_havana"; gene_biotype "protein_coding"; transcript_name "mtss1la-202"; transcript_source "ensembl_havana"; transcript_biotype "protein_coding"; exon_id "ENSDARE00000457544"; exon_version "2";	chr18	14756529	14756629
chr18	ensembl_havana	exon	14792095	14792169	gene_id "ENSDARG00000028943"; gene_version "9"; transcript_id "ENSDART00000124843"; transcript_version "4"; exon_number "6"; gene_name "mtss1la"; gene_source "ensembl_havana"; gene_biotype "protein_coding"; transcript_name "mtss1la-202"; transcript_source "ensembl_havana"; transcript_biotype "protein_coding"; exon_id "ENSDARE00000457544"; exon_version "2";	chr18	14813620	14813720
chr18	ensembl_havana	exon	14792095	14792169	gene_id "ENSDARG00000028943"; gene_version "9"; transcript_id "ENSDART00000124843"; transcript_version "4"; exon_number "6"; gene_name "mtss1la"; gene_source "ensembl_havana"; gene_biotype "protein_coding"; transcript_name "mtss1la-202"; transcript_source "ensembl_havana"; transcript_biotype "protein_coding"; exon_id "ENSDARE00000457544"; exon_version "2";	chr18	14836801	14836920
chr18	ensembl_havana	CDS	14792095	14792169	gene_id "ENSDARG00000028943"; gene_version "9"; transcript_id "ENSDART00000124843"; transcript_version "4"; exon_number "6"; gene_name "mtss1la"; gene_source "ensembl_havana"; gene_biotype "protein_coding"; transcript_name "mtss1la-202"; transcript_source "ensembl_havana"; transcript_biotype "protein_coding"; protein_id "ENSDARP00000112029"; protein_version "2";	chr18	14756529	14756629
chr18	ensembl_havana	CDS	14792095	14792169	gene_id "ENSDARG00000028943"; gene_version "9"; transcript_id "ENSDART00000124843"; transcript_version "4"; exon_number "6"; gene_name "mtss1la"; gene_source "ensembl_havana"; gene_biotype "protein_coding"; transcript_name "mtss1la-202"; transcript_source "ensembl_havana"; transcript_biotype "protein_coding"; protein_id "ENSDARP00000112029"; protein_version "2";	chr18	14813620	14813720
chr18	ensembl_havana	CDS	14792095	14792169	gene_id "ENSDARG00000028943"; gene_version "9"; transcript_id "ENSDART00000124843"; transcript_version "4"; exon_number "6"; gene_name "mtss1la"; gene_source "ensembl_havana"; gene_biotype "protein_coding"; transcript_name "mtss1la-202"; transcript_source "ensembl_havana"; transcript_biotype "protein_coding"; protein_id "ENSDARP00000112029"; protein_version "2";	chr18	14836801	14836920
chr18	ensembl_havana	exon	14782635	14782792	gene_id "ENSDARG00000028943"; gene_version "9"; transcript_id "ENSDART00000124843"; transcript_version "4"; exon_number "7"; gene_name "mtss1la"; gene_source "ensembl_havana"; gene_biotype "protein_coding"; transcript_name "mtss1la-202"; transcript_source "ensembl_havana"; transcript_biotype "protein_coding"; exon_id "ENSDARE00000972028"; exon_version "1";	chr18	14735405	14735505
chr18	ensembl_havana	exon	14782635	14782792	gene_id "ENSDARG00000028943"; gene_version "9"; transcript_id "ENSDART00000124843"; transcript_version "4"; exon_number "7"; gene_name "mtss1la"; gene_source "ensembl_havana"; gene_biotype "protein_coding"; transcript_name "mtss1la-202"; transcript_source "ensembl_havana"; transcript_biotype "protein_coding"; exon_id "ENSDARE00000972028"; exon_version "1";	chr18	14740617	14740717
chr18	ensembl_havana	exon	14782635	14782792	gene_id "ENSDARG00000028943"; gene_version "9"; transcript_id "ENSDART00000124843"; transcript_version "4"; exon_number "7"; gene_name "mtss1la"; gene_source "ensembl_havana"; gene_biotype "protein_coding"; transcript_name "mtss1la-202"; transcript_source "ensembl_havana"; transcript_biotype "protein_coding"; exon_id "ENSDARE00000972028"; exon_version "1";	chr18	14756529	14756629
chr18	ensembl_havana	exon	14782635	14782792	gene_id "ENSDARG00000028943"; gene_version "9"; transcript_id "ENSDART00000124843"; transcript_version "4"; exon_number "7"; gene_name "mtss1la"; gene_source "ensembl_havana"; gene_biotype "protein_coding"; transcript_name "mtss1la-202"; transcript_source "ensembl_havana"; transcript_biotype "protein_coding"; exon_id "ENSDARE00000972028"; exon_version "1";	chr18	14813620	14813720
chr18	ensembl_havana	CDS	14782635	14782792	gene_id "ENSDARG00000028943"; gene_version "9"; transcript_id "ENSDART00000124843"; transcript_version "4"; exon_number "7"; gene_name "mtss1la"; gene_source "ensembl_havana"; gene_biotype "protein_coding"; transcript_name "mtss1la-202"; transcript_source "ensembl_havana"; transcript_biotype "protein_coding"; protein_id "ENSDARP00000112029"; protein_version "2";	chr18	14735405	14735505
chr18	ensembl_havana	CDS	14782635	14782792	gene_id "ENSDARG00000028943"; gene_version "9"; transcript_id "ENSDART00000124843"; transcript_version "4"; exon_number "7"; gene_name "mtss1la"; gene_source "ensembl_havana"; gene_biotype "protein_coding"; transcript_name "mtss1la-202"; transcript_source "ensembl_havana"; transcript_biotype "protein_coding"; protein_id "ENSDARP00000112029"; protein_version "2";	chr18	14740617	14740717
chr18	ensembl_havana	CDS	14782635	14782792	gene_id "ENSDARG00000028943"; gene_version "9"; transcript_id "ENSDART00000124843"; transcript_version "4"; exon_number "7"; gene_name "mtss1la"; gene_source "ensembl_havana"; gene_biotype "protein_coding"; transcript_name "mtss1la-202"; transcript_source "ensembl_havana"; transcript_biotype "protein_coding"; protein_id "ENSDARP00000112029"; protein_version "2";	chr18	14756529	14756629
chr18	ensembl_havana	CDS	14782635	14782792	gene_id "ENSDARG00000028943"; gene_version "9"; transcript_id "ENSDART00000124843"; transcript_version "4"; exon_number "7"; gene_name "mtss1la"; gene_source "ensembl_havana"; gene_biotype "protein_coding"; transcript_name "mtss1la-202"; transcript_source "ensembl_havana"; transcript_biotype "protein_coding"; protein_id "ENSDARP00000112029"; protein_version "2";	chr18	14813620	14813720
chr18	ensembl_havana	exon	14780765	14780872	gene_id "ENSDARG00000028943"; gene_version "9"; transcript_id "ENSDART00000124843"; transcript_version "4"; exon_number "8"; gene_name "mtss1la"; gene_source "ensembl_havana"; gene_biotype "protein_coding"; transcript_name "mtss1la-202"; transcript_source "ensembl_havana"; transcript_biotype "protein_coding"; exon_id "ENSDARE00000711234"; exon_version "1";	chr18	14735405	14735505
chr18	ensembl_havana	exon	14780765	14780872	gene_id "ENSDARG00000028943"; gene_version "9"; transcript_id "ENSDART00000124843"; transcript_version "4"; exon_number "8"; gene_name "mtss1la"; gene_source "ensembl_havana"; gene_biotype "protein_coding"; transcript_name "mtss1la-202"; transcript_source "ensembl_havana"; transcript_biotype "protein_coding"; exon_id "ENSDARE00000711234"; exon_version "1";	chr18	14740617	14740717
chr18	ensembl_havana	exon	14780765	14780872	gene_id "ENSDARG00000028943"; gene_version "9"; transcript_id "ENSDART00000124843"; transcript_version "4"; exon_number "8"; gene_name "mtss1la"; gene_source "ensembl_havana"; gene_biotype "protein_coding"; transcript_name "mtss1la-202"; transcript_source "ensembl_havana"; transcript_biotype "protein_coding"; exon_id "ENSDARE00000711234"; exon_version "1";	chr18	14756529	14756629
chr18	ensembl_havana	exon	14780765	14780872	gene_id "ENSDARG00000028943"; gene_version "9"; transcript_id "ENSDART00000124843"; transcript_version "4"; exon_number "8"; gene_name "mtss1la"; gene_source "ensembl_havana"; gene_biotype "protein_coding"; transcript_name "mtss1la-202"; transcript_source "ensembl_havana"; transcript_biotype "protein_coding"; exon_id "ENSDARE00000711234"; exon_version "1";	chr18	14813620	14813720
chr18	ensembl_havana	CDS	14780765	14780872	gene_id "ENSDARG00000028943"; gene_version "9"; transcript_id "ENSDART00000124843"; transcript_version "4"; exon_number "8"; gene_name "mtss1la"; gene_source "ensembl_havana"; gene_biotype "protein_coding"; transcript_name "mtss1la-202"; transcript_source "ensembl_havana"; transcript_biotype "protein_coding"; protein_id "ENSDARP00000112029"; protein_version "2";	chr18	14735405	14735505
chr18	ensembl_havana	CDS	14780765	14780872	gene_id "ENSDARG00000028943"; gene_version "9"; transcript_id "ENSDART00000124843"; transcript_version "4"; exon_number "8"; gene_name "mtss1la"; gene_source "ensembl_havana"; gene_biotype "protein_coding"; transcript_name "mtss1la-202"; transcript_source "ensembl_havana"; transcript_biotype "protein_coding"; protein_id "ENSDARP00000112029"; protein_version "2";	chr18	14740617	14740717
chr18	ensembl_havana	CDS	14780765	14780872	gene_id "ENSDARG00000028943"; gene_version "9"; transcript_id "ENSDART00000124843"; transcript_version "4"; exon_number "8"; gene_name "mtss1la"; gene_source "ensembl_havana"; gene_biotype "protein_coding"; transcript_name "mtss1la-202"; transcript_source "ensembl_havana"; transcript_biotype "protein_coding"; protein_id "ENSDARP00000112029"; protein_version "2";	chr18	14756529	14756629
chr18	ensembl_havana	CDS	14780765	14780872	gene_id "ENSDARG00000028943"; gene_version "9"; transcript_id "ENSDART00000124843"; transcript_version "4"; exon_number "8"; gene_name "mtss1la"; gene_source "ensembl_havana"; gene_biotype "protein_coding"; transcript_name "mtss1la-202"; transcript_source "ensembl_havana"; transcript_biotype "protein_coding"; protein_id "ENSDARP00000112029"; protein_version "2";	chr18	14813620	14813720
chr18	ensembl_havana	exon	14780573	14780670	gene_id "ENSDARG00000028943"; gene_version "9"; transcript_id "ENSDART00000124843"; transcript_version "4"; exon_number "9"; gene_name "mtss1la"; gene_source "ensembl_havana"; gene_biotype "protein_coding"; transcript_name "mtss1la-202"; transcript_source "ensembl_havana"; transcript_biotype "protein_coding"; exon_id "ENSDARE00000711228"; exon_version "1";	chr18	14735405	14735505
chr18	ensembl_havana	exon	14780573	14780670	gene_id "ENSDARG00000028943"; gene_version "9"; transcript_id "ENSDART00000124843"; transcript_version "4"; exon_number "9"; gene_name "mtss1la"; gene_source "ensembl_havana"; gene_biotype "protein_coding"; transcript_name "mtss1la-202"; transcript_source "ensembl_havana"; transcript_biotype "protein_coding"; exon_id "ENSDARE00000711228"; exon_version "1";	chr18	14740617	14740717
chr18	ensembl_havana	exon	14780573	14780670	gene_id "ENSDARG00000028943"; gene_version "9"; transcript_id "ENSDART00000124843"; transcript_version "4"; exon_number "9"; gene_name "mtss1la"; gene_source "ensembl_havana"; gene_biotype "protein_coding"; transcript_name "mtss1la-202"; transcript_source "ensembl_havana"; transcript_biotype "protein_coding"; exon_id "ENSDARE00000711228"; exon_version "1";	chr18	14756529	14756629
chr18	ensembl_havana	exon	14780573	14780670	gene_id "ENSDARG00000028943"; gene_version "9"; transcript_id "ENSDART00000124843"; transcript_version "4"; exon_number "9"; gene_name "mtss1la"; gene_source "ensembl_havana"; gene_biotype "protein_coding"; transcript_name "mtss1la-202"; transcript_source "ensembl_havana"; transcript_biotype "protein_coding"; exon_id "ENSDARE00000711228"; exon_version "1";	chr18	14813620	14813720
chr18	ensembl_havana	CDS	14780573	14780670	gene_id "ENSDARG00000028943"; gene_version "9"; transcript_id "ENSDART00000124843"; transcript_version "4"; exon_number "9"; gene_name "mtss1la"; gene_source "ensembl_havana"; gene_biotype "protein_coding"; transcript_name "mtss1la-202"; transcript_source "ensembl_havana"; transcript_biotype "protein_coding"; protein_id "ENSDARP00000112029"; protein_version "2";	chr18	14735405	14735505
chr18	ensembl_havana	CDS	14780573	14780670	gene_id "ENSDARG00000028943"; gene_version "9"; transcript_id "ENSDART00000124843"; transcript_version "4"; exon_number "9"; gene_name "mtss1la"; gene_source "ensembl_havana"; gene_biotype "protein_coding"; transcript_name "mtss1la-202"; transcript_source "ensembl_havana"; transcript_biotype "protein_coding"; protein_id "ENSDARP00000112029"; protein_version "2";	chr18	14740617	14740717
chr18	ensembl_havana	CDS	14780573	14780670	gene_id "ENSDARG00000028943"; gene_version "9"; transcript_id "ENSDART00000124843"; transcript_version "4"; exon_number "9"; gene_name "mtss1la"; gene_source "ensembl_havana"; gene_biotype "protein_coding"; transcript_name "mtss1la-202"; transcript_source "ensembl_havana"; transcript_biotype "protein_coding"; protein_id "ENSDARP00000112029"; protein_version "2";	chr18	14756529	14756629
chr18	ensembl_havana	CDS	14780573	14780670	gene_id "ENSDARG00000028943"; gene_version "9"; transcript_id "ENSDART00000124843"; transcript_version "4"; exon_number "9"; gene_name "mtss1la"; gene_source "ensembl_havana"; gene_biotype "protein_coding"; transcript_name "mtss1la-202"; transcript_source "ensembl_havana"; transcript_biotype "protein_coding"; protein_id "ENSDARP00000112029"; protein_version "2";	chr18	14813620	14813720
chr18	ensembl_havana	exon	14779084	14779216	gene_id "ENSDARG00000028943"; gene_version "9"; transcript_id "ENSDART00000124843"; transcript_version "4"; exon_number "10"; gene_name "mtss1la"; gene_source "ensembl_havana"; gene_biotype "protein_coding"; transcript_name "mtss1la-202"; transcript_source "ensembl_havana"; transcript_biotype "protein_coding"; exon_id "ENSDARE00000608154"; exon_version "2";	chr18	14735405	14735505
chr18	ensembl_havana	exon	14779084	14779216	gene_id "ENSDARG00000028943"; gene_version "9"; transcript_id "ENSDART00000124843"; transcript_version "4"; exon_number "10"; gene_name "mtss1la"; gene_source "ensembl_havana"; gene_biotype "protein_coding"; transcript_name "mtss1la-202"; transcript_source "ensembl_havana"; transcript_biotype "protein_coding"; exon_id "ENSDARE00000608154"; exon_version "2";	chr18	14740617	14740717
chr18	ensembl_havana	exon	14779084	14779216	gene_id "ENSDARG00000028943"; gene_version "9"; transcript_id "ENSDART00000124843"; transcript_version "4"; exon_number "10"; gene_name "mtss1la"; gene_source "ensembl_havana"; gene_biotype "protein_coding"; transcript_name "mtss1la-202"; transcript_source "ensembl_havana"; transcript_biotype "protein_coding"; exon_id "ENSDARE00000608154"; exon_version "2";	chr18	14756529	14756629
chr18	ensembl_havana	exon	14779084	14779216	gene_id "ENSDARG00000028943"; gene_version "9"; transcript_id "ENSDART00000124843"; transcript_version "4"; exon_number "10"; gene_name "mtss1la"; gene_source "ensembl_havana"; gene_biotype "protein_coding"; transcript_name "mtss1la-202"; transcript_source "ensembl_havana"; transcript_biotype "protein_coding"; exon_id "ENSDARE00000608154"; exon_version "2";	chr18	14813620	14813720
chr18	ensembl_havana	CDS	14779084	14779216	gene_id "ENSDARG00000028943"; gene_version "9"; transcript_id "ENSDART00000124843"; transcript_version "4"; exon_number "10"; gene_name "mtss1la"; gene_source "ensembl_havana"; gene_biotype "protein_coding"; transcript_name "mtss1la-202"; transcript_source "ensembl_havana"; transcript_biotype "protein_coding"; protein_id "ENSDARP00000112029"; protein_version "2";	chr18	14735405	14735505
chr18	ensembl_havana	CDS	14779084	14779216	gene_id "ENSDARG00000028943"; gene_version "9"; transcript_id "ENSDART00000124843"; transcript_version "4"; exon_number "10"; gene_name "mtss1la"; gene_source "ensembl_havana"; gene_biotype "protein_coding"; transcript_name "mtss1la-202"; transcript_source "ensembl_havana"; transcript_biotype "protein_coding"; protein_id "ENSDARP00000112029"; protein_version "2";	chr18	14740617	14740717
chr18	ensembl_havana	CDS	14779084	14779216	gene_id "ENSDARG00000028943"; gene_version "9"; transcript_id "ENSDART00000124843"; transcript_version "4"; exon_number "10"; gene_name "mtss1la"; gene_source "ensembl_havana"; gene_biotype "protein_coding"; transcript_name "mtss1la-202"; transcript_source "ensembl_havana"; transcript_biotype "protein_coding"; protein_id "ENSDARP00000112029"; protein_version "2";	chr18	14756529	14756629
chr18	ensembl_havana	CDS	14779084	14779216	gene_id "ENSDARG00000028943"; gene_version "9"; transcript_id "ENSDART00000124843"; transcript_version "4"; exon_number "10"; gene_name "mtss1la"; gene_source "ensembl_havana"; gene_biotype "protein_coding"; transcript_name "mtss1la-202"; transcript_source "ensembl_havana"; transcript_biotype "protein_coding"; protein_id "ENSDARP00000112029"; protein_version "2";	chr18	14813620	14813720
chr18	ensembl_havana	exon	14778366	14778440	gene_id "ENSDARG00000028943"; gene_version "9"; transcript_id "ENSDART00000124843"; transcript_version "4"; exon_number "11"; gene_name "mtss1la"; gene_source "ensembl_havana"; gene_biotype "protein_coding"; transcript_name "mtss1la-202"; transcript_source "ensembl_havana"; transcript_biotype "protein_coding"; exon_id "ENSDARE00000950487"; exon_version "1";	chr18	14735405	14735505
chr18	ensembl_havana	exon	14778366	14778440	gene_id "ENSDARG00000028943"; gene_version "9"; transcript_id "ENSDART00000124843"; transcript_version "4"; exon_number "11"; gene_name "mtss1la"; gene_source "ensembl_havana"; gene_biotype "protein_coding"; transcript_name "mtss1la-202"; transcript_source "ensembl_havana"; transcript_biotype "protein_coding"; exon_id "ENSDARE00000950487"; exon_version "1";	chr18	14740617	14740717
chr18	ensembl_havana	exon	14778366	14778440	gene_id "ENSDARG00000028943"; gene_version "9"; transcript_id "ENSDART00000124843"; transcript_version "4"; exon_number "11"; gene_name "mtss1la"; gene_source "ensembl_havana"; gene_biotype "protein_coding"; transcript_name "mtss1la-202"; transcript_source "ensembl_havana"; transcript_biotype "protein_coding"; exon_id "ENSDARE00000950487"; exon_version "1";	chr18	14756529	14756629
chr18	ensembl_havana	exon	14778366	14778440	gene_id "ENSDARG00000028943"; gene_version "9"; transcript_id "ENSDART00000124843"; transcript_version "4"; exon_number "11"; gene_name "mtss1la"; gene_source "ensembl_havana"; gene_biotype "protein_coding"; transcript_name "mtss1la-202"; transcript_source "ensembl_havana"; transcript_biotype "protein_coding"; exon_id "ENSDARE00000950487"; exon_version "1";	chr18	14813620	14813720
chr18	ensembl_havana	CDS	14778366	14778440	gene_id "ENSDARG00000028943"; gene_version "9"; transcript_id "ENSDART00000124843"; transcript_version "4"; exon_number "11"; gene_name "mtss1la"; gene_source "ensembl_havana"; gene_biotype "protein_coding"; transcript_name "mtss1la-202"; transcript_source "ensembl_havana"; transcript_biotype "protein_coding"; protein_id "ENSDARP00000112029"; protein_version "2";	chr18	14735405	14735505
chr18	ensembl_havana	CDS	14778366	14778440	gene_id "ENSDARG00000028943"; gene_version "9"; transcript_id "ENSDART00000124843"; transcript_version "4"; exon_number "11"; gene_name "mtss1la"; gene_source "ensembl_havana"; gene_biotype "protein_coding"; transcript_name "mtss1la-202"; transcript_source "ensembl_havana"; transcript_biotype "protein_coding"; protein_id "ENSDARP00000112029"; protein_version "2";	chr18	14740617	14740717
chr18	ensembl_havana	CDS	14778366	14778440	gene_id "ENSDARG00000028943"; gene_version "9"; transcript_id "ENSDART00000124843"; transcript_version "4"; exon_number "11"; gene_name "mtss1la"; gene_source "ensembl_havana"; gene_biotype "protein_coding"; transcript_name "mtss1la-202"; transcript_source "ensembl_havana"; transcript_biotype "protein_coding"; protein_id "ENSDARP00000112029"; protein_version "2";	chr18	14756529	14756629
chr18	ensembl_havana	CDS	14778366	14778440	gene_id "ENSDARG00000028943"; gene_version "9"; transcript_id "ENSDART00000124843"; transcript_version "4"; exon_number "11"; gene_name "mtss1la"; gene_source "ensembl_havana"; gene_biotype "protein_coding"; transcript_name "mtss1la-202"; transcript_source "ensembl_havana"; transcript_biotype "protein_coding"; protein_id "ENSDARP00000112029"; protein_version "2";	chr18	14813620	14813720
chr18	ensembl_havana	exon	14776572	14776733	gene_id "ENSDARG00000028943"; gene_version "9"; transcript_id "ENSDART00000124843"; transcript_version "4"; exon_number "12"; gene_name "mtss1la"; gene_source "ensembl_havana"; gene_biotype "protein_coding"; transcript_name "mtss1la-202"; transcript_source "ensembl_havana"; transcript_biotype "protein_coding"; exon_id "ENSDARE00000132707"; exon_version "1";	chr18	14735405	14735505
chr18	ensembl_havana	exon	14776572	14776733	gene_id "ENSDARG00000028943"; gene_version "9"; transcript_id "ENSDART00000124843"; transcript_version "4"; exon_number "12"; gene_name "mtss1la"; gene_source "ensembl_havana"; gene_biotype "protein_coding"; transcript_name "mtss1la-202"; transcript_source "ensembl_havana"; transcript_biotype "protein_coding"; exon_id "ENSDARE00000132707"; exon_version "1";	chr18	14740617	14740717
chr18	ensembl_havana	exon	14776572	14776733	gene_id "ENSDARG00000028943"; gene_version "9"; transcript_id "ENSDART00000124843"; transcript_version "4"; exon_number "12"; gene_name "mtss1la"; gene_source "ensembl_havana"; gene_biotype "protein_coding"; transcript_name "mtss1la-202"; transcript_source "ensembl_havana"; transcript_biotype "protein_coding"; exon_id "ENSDARE00000132707"; exon_version "1";	chr18	14756529	14756629
chr18	ensembl_havana	exon	14776572	14776733	gene_id "ENSDARG00000028943"; gene_version "9"; transcript_id "ENSDART00000124843"; transcript_version "4"; exon_number "12"; gene_name "mtss1la"; gene_source "ensembl_havana"; gene_biotype "protein_coding"; transcript_name "mtss1la-202"; transcript_source "ensembl_havana"; transcript_biotype "protein_coding"; exon_id "ENSDARE00000132707"; exon_version "1";	chr18	14813620	14813720
chr18	ensembl_havana	CDS	14776572	14776733	gene_id "ENSDARG00000028943"; gene_version "9"; transcript_id "ENSDART00000124843"; transcript_version "4"; exon_number "12"; gene_name "mtss1la"; gene_source "ensembl_havana"; gene_biotype "protein_coding"; transcript_name "mtss1la-202"; transcript_source "ensembl_havana"; transcript_biotype "protein_coding"; protein_id "ENSDARP00000112029"; protein_version "2";	chr18	14735405	14735505
chr18	ensembl_havana	CDS	14776572	14776733	gene_id "ENSDARG00000028943"; gene_version "9"; transcript_id "ENSDART00000124843"; transcript_version "4"; exon_number "12"; gene_name "mtss1la"; gene_source "ensembl_havana"; gene_biotype "protein_coding"; transcript_name "mtss1la-202"; transcript_source "ensembl_havana"; transcript_biotype "protein_coding"; protein_id "ENSDARP00000112029"; protein_version "2";	chr18	14740617	14740717
chr18	ensembl_havana	CDS	14776572	14776733	gene_id "ENSDARG00000028943"; gene_version "9"; transcript_id "ENSDART00000124843"; transcript_version "4"; exon_number "12"; gene_name "mtss1la"; gene_source "ensembl_havana"; gene_biotype "protein_coding"; transcript_name "mtss1la-202"; transcript_source "ensembl_havana"; transcript_biotype "protein_coding"; protein_id "ENSDARP00000112029"; protein_version "2";	chr18	14756529	14756629
chr18	ensembl_havana	CDS	14776572	14776733	gene_id "ENSDARG00000028943"; gene_version "9"; transcript_id "ENSDART00000124843"; transcript_version "4"; exon_number "12"; gene_name "mtss1la"; gene_source "ensembl_havana"; gene_biotype "protein_coding"; transcript_name "mtss1la-202"; transcript_source "ensembl_havana"; transcript_biotype "protein_coding"; protein_id "ENSDARP00000112029"; protein_version "2";	chr18	14813620	14813720
chr18	ensembl_havana	exon	14774537	14774705	gene_id "ENSDARG00000028943"; gene_version "9"; transcript_id "ENSDART00000124843"; transcript_version "4"; exon_number "13"; gene_name "mtss1la"; gene_source "ensembl_havana"; gene_biotype "protein_coding"; transcript_name "mtss1la-202"; transcript_source "ensembl_havana"; transcript_biotype "protein_coding"; exon_id "ENSDARE00000294947"; exon_version "1";	chr18	14735405	14735505
chr18	ensembl_havana	exon	14774537	14774705	gene_id "ENSDARG00000028943"; gene_version "9"; transcript_id "ENSDART00000124843"; transcript_version "4"; exon_number "13"; gene_name "mtss1la"; gene_source "ensembl_havana"; gene_biotype "protein_coding"; transcript_name "mtss1la-202"; transcript_source "ensembl_havana"; transcript_biotype "protein_coding"; exon_id "ENSDARE00000294947"; exon_version "1";	chr18	14740617	14740717
chr18	ensembl_havana	exon	14774537	14774705	gene_id "ENSDARG00000028943"; gene_version "9"; transcript_id "ENSDART00000124843"; transcript_version "4"; exon_number "13"; gene_name "mtss1la"; gene_source "ensembl_havana"; gene_biotype "protein_coding"; transcript_name "mtss1la-202"; transcript_source "ensembl_havana"; transcript_biotype "protein_coding"; exon_id "ENSDARE00000294947"; exon_version "1";	chr18	14756529	14756629
chr18	ensembl_havana	exon	14774537	14774705	gene_id "ENSDARG00000028943"; gene_version "9"; transcript_id "ENSDART00000124843"; transcript_version "4"; exon_number "13"; gene_name "mtss1la"; gene_source "ensembl_havana"; gene_biotype "protein_coding"; transcript_name "mtss1la-202"; transcript_source "ensembl_havana"; transcript_biotype "protein_coding"; exon_id "ENSDARE00000294947"; exon_version "1";	chr18	14813620	14813720
chr18	ensembl_havana	CDS	14774537	14774705	gene_id "ENSDARG00000028943"; gene_version "9"; transcript_id "ENSDART00000124843"; transcript_version "4"; exon_number "13"; gene_name "mtss1la"; gene_source "ensembl_havana"; gene_biotype "protein_coding"; transcript_name "mtss1la-202"; transcript_source "ensembl_havana"; transcript_biotype "protein_coding"; protein_id "ENSDARP00000112029"; protein_version "2";	chr18	14735405	14735505
chr18	ensembl_havana	CDS	14774537	14774705	gene_id "ENSDARG00000028943"; gene_version "9"; transcript_id "ENSDART00000124843"; transcript_version "4"; exon_number "13"; gene_name "mtss1la"; gene_source "ensembl_havana"; gene_biotype "protein_coding"; transcript_name "mtss1la-202"; transcript_source "ensembl_havana"; transcript_biotype "protein_coding"; protein_id "ENSDARP00000112029"; protein_version "2";	chr18	14740617	14740717
chr18	ensembl_havana	CDS	14774537	14774705	gene_id "ENSDARG00000028943"; gene_version "9"; transcript_id "ENSDART00000124843"; transcript_version "4"; exon_number "13"; gene_name "mtss1la"; gene_source "ensembl_havana"; gene_biotype "protein_coding"; transcript_name "mtss1la-202"; transcript_source "ensembl_havana"; transcript_biotype "protein_coding"; protein_id "ENSDARP00000112029"; protein_version "2";	chr18	14756529	14756629
chr18	ensembl_havana	CDS	14774537	14774705	gene_id "ENSDARG00000028943"; gene_version "9"; transcript_id "ENSDART00000124843"; transcript_version "4"; exon_number "13"; gene_name "mtss1la"; gene_source "ensembl_havana"; gene_biotype "protein_coding"; transcript_name "mtss1la-202"; transcript_source "ensembl_havana"; transcript_biotype "protein_coding"; protein_id "ENSDARP00000112029"; protein_version "2";	chr18	14813620	14813720
chr18	ensembl_havana	exon	14772474	14773237	gene_id "ENSDARG00000028943"; gene_version "9"; transcript_id "ENSDART00000124843"; transcript_version "4"; exon_number "14"; gene_name "mtss1la"; gene_source "ensembl_havana"; gene_biotype "protein_coding"; transcript_name "mtss1la-202"; transcript_source "ensembl_havana"; transcript_biotype "protein_coding"; exon_id "ENSDARE00000998190"; exon_version "1";	chr18	14735405	14735505
chr18	ensembl_havana	exon	14772474	14773237	gene_id "ENSDARG00000028943"; gene_version "9"; transcript_id "ENSDART00000124843"; transcript_version "4"; exon_number "14"; gene_name "mtss1la"; gene_source "ensembl_havana"; gene_biotype "protein_coding"; transcript_name "mtss1la-202"; transcript_source "ensembl_havana"; transcript_biotype "protein_coding"; exon_id "ENSDARE00000998190"; exon_version "1";	chr18	14740617	14740717
chr18	ensembl_havana	exon	14772474	14773237	gene_id "ENSDARG00000028943"; gene_version "9"; transcript_id "ENSDART00000124843"; transcript_version "4"; exon_number "14"; gene_name "mtss1la"; gene_source "ensembl_havana"; gene_biotype "protein_coding"; transcript_name "mtss1la-202"; transcript_source "ensembl_havana"; transcript_biotype "protein_coding"; exon_id "ENSDARE00000998190"; exon_version "1";	chr18	14756529	14756629
chr18	ensembl_havana	exon	14772474	14773237	gene_id "ENSDARG00000028943"; gene_version "9"; transcript_id "ENSDART00000124843"; transcript_version "4"; exon_number "14"; gene_name "mtss1la"; gene_source "ensembl_havana"; gene_biotype "protein_coding"; transcript_name "mtss1la-202"; transcript_source "ensembl_havana"; transcript_biotype "protein_coding"; exon_id "ENSDARE00000998190"; exon_version "1";	chr18	14813620	14813720
chr18	ensembl_havana	CDS	14772477	14773237	gene_id "ENSDARG00000028943"; gene_version "9"; transcript_id "ENSDART00000124843"; transcript_version "4"; exon_number "14"; gene_name "mtss1la"; gene_source "ensembl_havana"; gene_biotype "protein_coding"; transcript_name "mtss1la-202"; transcript_source "ensembl_havana"; transcript_biotype "protein_coding"; protein_id "ENSDARP00000112029"; protein_version "2";	chr18	14735405	14735505
chr18	ensembl_havana	CDS	14772477	14773237	gene_id "ENSDARG00000028943"; gene_version "9"; transcript_id "ENSDART00000124843"; transcript_version "4"; exon_number "14"; gene_name "mtss1la"; gene_source "ensembl_havana"; gene_biotype "protein_coding"; transcript_name "mtss1la-202"; transcript_source "ensembl_havana"; transcript_biotype "protein_coding"; protein_id "ENSDARP00000112029"; protein_version "2";	chr18	14740617	14740717
chr18	ensembl_havana	CDS	14772477	14773237	gene_id "ENSDARG00000028943"; gene_version "9"; transcript_id "ENSDART00000124843"; transcript_version "4"; exon_number "14"; gene_name "mtss1la"; gene_source "ensembl_havana"; gene_biotype "protein_coding"; transcript_name "mtss1la-202"; transcript_source "ensembl_havana"; transcript_biotype "protein_coding"; protein_id "ENSDARP00000112029"; protein_version "2";	chr18	14756529	14756629
chr18	ensembl_havana	CDS	14772477	14773237	gene_id "ENSDARG00000028943"; gene_version "9"; transcript_id "ENSDART00000124843"; transcript_version "4"; exon_number "14"; gene_name "mtss1la"; gene_source "ensembl_havana"; gene_biotype "protein_coding"; transcript_name "mtss1la-202"; transcript_source "ensembl_havana"; transcript_biotype "protein_coding"; protein_id "ENSDARP00000112029"; protein_version "2";	chr18	14813620	14813720
chr18	ensembl_havana	stop_codon	14772474	14772476	gene_id "ENSDARG00000028943"; gene_version "9"; transcript_id "ENSDART00000124843"; transcript_version "4"; exon_number "14"; gene_name "mtss1la"; gene_source "ensembl_havana"; gene_biotype "protein_coding"; transcript_name "mtss1la-202"; transcript_source "ensembl_havana"; transcript_biotype "protein_coding";	chr18	14735405	14735505
chr18	ensembl_havana	stop_codon	14772474	14772476	gene_id "ENSDARG00000028943"; gene_version "9"; transcript_id "ENSDART00000124843"; transcript_version "4"; exon_number "14"; gene_name "mtss1la"; gene_source "ensembl_havana"; gene_biotype "protein_coding"; transcript_name "mtss1la-202"; transcript_source "ensembl_havana"; transcript_biotype "protein_coding";	chr18	14740617	14740717
chr18	ensembl_havana	stop_codon	14772474	14772476	gene_id "ENSDARG00000028943"; gene_version "9"; transcript_id "ENSDART00000124843"; transcript_version "4"; exon_number "14"; gene_name "mtss1la"; gene_source "ensembl_havana"; gene_biotype "protein_coding"; transcript_name "mtss1la-202"; transcript_source "ensembl_havana"; transcript_biotype "protein_coding";	chr18	14756529	14756629
chr18	ensembl_havana	stop_codon	14772474	14772476	gene_id "ENSDARG00000028943"; gene_version "9"; transcript_id "ENSDART00000124843"; transcript_version "4"; exon_number "14"; gene_name "mtss1la"; gene_source "ensembl_havana"; gene_biotype "protein_coding"; transcript_name "mtss1la-202"; transcript_source "ensembl_havana"; transcript_biotype "protein_coding";	chr18	14813620	14813720
chr18	ensembl_havana	five_prime_utr	14836745	14836862	gene_id "ENSDARG00000028943"; gene_version "9"; transcript_id "ENSDART00000124843"; transcript_version "4"; gene_name "mtss1la"; gene_source "ensembl_havana"; gene_biotype "protein_coding"; transcript_name "mtss1la-202"; transcript_source "ensembl_havana"; transcript_biotype "protein_coding";	chr18	14813620	14813720
chr18	ensembl_havana	five_prime_utr	14836745	14836862	gene_id "ENSDARG00000028943"; gene_version "9"; transcript_id "ENSDART00000124843"; transcript_version "4"; gene_name "mtss1la"; gene_source "ensembl_havana"; gene_biotype "protein_coding"; transcript_name "mtss1la-202"; transcript_source "ensembl_havana"; transcript_biotype "protein_coding";	chr18	14836801	14836920
chr18	ensembl	transcript	14772474	14836600	gene_id "ENSDARG00000028943"; gene_version "9"; transcript_id "ENSDART00000045232"; transcript_version "7"; gene_name "mtss1la"; gene_source "ensembl_havana"; gene_biotype "protein_coding"; transcript_name "mtss1la-201"; transcript_source "ensembl"; transcript_biotype "protein_coding";	chr18	14735405	14735505
chr18	ensembl	transcript	14772474	14836600	gene_id "ENSDARG00000028943"; gene_version "9"; transcript_id "ENSDART00000045232"; transcript_version "7"; gene_name "mtss1la"; gene_source "ensembl_havana"; gene_biotype "protein_coding"; transcript_name "mtss1la-201"; transcript_source "ensembl"; transcript_biotype "protein_coding";	chr18	14740617	14740717
chr18	ensembl	transcript	14772474	14836600	gene_id "ENSDARG00000028943"; gene_version "9"; transcript_id "ENSDART00000045232"; transcript_version "7"; gene_name "mtss1la"; gene_source "ensembl_havana"; gene_biotype "protein_coding"; transcript_name "mtss1la-201"; transcript_source "ensembl"; transcript_biotype "protein_coding";	chr18	14756529	14756629
chr18	ensembl	transcript	14772474	14836600	gene_id "ENSDARG00000028943"; gene_version "9"; transcript_id "ENSDART00000045232"; transcript_version "7"; gene_name "mtss1la"; gene_source "ensembl_havana"; gene_biotype "protein_coding"; transcript_name "mtss1la-201"; transcript_source "ensembl"; transcript_biotype "protein_coding";	chr18	14813620	14813720
chr18	ensembl	transcript	14772474	14836600	gene_id "ENSDARG00000028943"; gene_version "9"; transcript_id "ENSDART00000045232"; transcript_version "7"; gene_name "mtss1la"; gene_source "ensembl_havana"; gene_biotype "protein_coding"; transcript_name "mtss1la-201"; transcript_source "ensembl"; transcript_biotype "protein_coding";	chr18	14836801	14836920
chr18	ensembl	exon	14836532	14836600	gene_id "ENSDARG00000028943"; gene_version "9"; transcript_id "ENSDART00000045232"; transcript_version "7"; exon_number "1"; gene_name "mtss1la"; gene_source "ensembl_havana"; gene_biotype "protein_coding"; transcript_name "mtss1la-201"; transcript_source "ensembl"; transcript_biotype "protein_coding"; exon_id "ENSDARE00001264701"; exon_version "1";	chr18	14813620	14813720
chr18	ensembl	exon	14836532	14836600	gene_id "ENSDARG00000028943"; gene_version "9"; transcript_id "ENSDART00000045232"; transcript_version "7"; exon_number "1"; gene_name "mtss1la"; gene_source "ensembl_havana"; gene_biotype "protein_coding"; transcript_name "mtss1la-201"; transcript_source "ensembl"; transcript_biotype "protein_coding"; exon_id "ENSDARE00001264701"; exon_version "1";	chr18	14836801	14836920
chr18	ensembl	CDS	14836532	14836600	gene_id "ENSDARG00000028943"; gene_version "9"; transcript_id "ENSDART00000045232"; transcript_version "7"; exon_number "1"; gene_name "mtss1la"; gene_source "ensembl_havana"; gene_biotype "protein_coding"; transcript_name "mtss1la-201"; transcript_source "ensembl"; transcript_biotype "protein_coding"; protein_id "ENSDARP00000045231"; protein_version "6";	chr18	14813620	14813720
chr18	ensembl	CDS	14836532	14836600	gene_id "ENSDARG00000028943"; gene_version "9"; transcript_id "ENSDART00000045232"; transcript_version "7"; exon_number "1"; gene_name "mtss1la"; gene_source "ensembl_havana"; gene_biotype "protein_coding"; transcript_name "mtss1la-201"; transcript_source "ensembl"; transcript_biotype "protein_coding"; protein_id "ENSDARP00000045231"; protein_version "6";	chr18	14836801	14836920
chr18	ensembl	start_codon	14836598	14836600	gene_id "ENSDARG00000028943"; gene_version "9"; transcript_id "ENSDART00000045232"; transcript_version "7"; exon_number "1"; gene_name "mtss1la"; gene_source "ensembl_havana"; gene_biotype "protein_coding"; transcript_name "mtss1la-201"; transcript_source "ensembl"; transcript_biotype "protein_coding";	chr18	14813620	14813720
chr18	ensembl	start_codon	14836598	14836600	gene_id "ENSDARG00000028943"; gene_version "9"; transcript_id "ENSDART00000045232"; transcript_version "7"; exon_number "1"; gene_name "mtss1la"; gene_source "ensembl_havana"; gene_biotype "protein_coding"; transcript_name "mtss1la-201"; transcript_source "ensembl"; transcript_biotype "protein_coding";	chr18	14836801	14836920
chr18	ensembl	exon	14826045	14826106	gene_id "ENSDARG00000028943"; gene_version "9"; transcript_id "ENSDART00000045232"; transcript_version "7"; exon_number "2"; gene_name "mtss1la"; gene_source "ensembl_havana"; gene_biotype "protein_coding"; transcript_name "mtss1la-201"; transcript_source "ensembl"; transcript_biotype "protein_coding"; exon_id "ENSDARE00000457559"; exon_version "1";	chr18	14813620	14813720
chr18	ensembl	exon	14826045	14826106	gene_id "ENSDARG00000028943"; gene_version "9"; transcript_id "ENSDART00000045232"; transcript_version "7"; exon_number "2"; gene_name "mtss1la"; gene_source "ensembl_havana"; gene_biotype "protein_coding"; transcript_name "mtss1la-201"; transcript_source "ensembl"; transcript_biotype "protein_coding"; exon_id "ENSDARE00000457559"; exon_version "1";	chr18	14836801	14836920
chr18	ensembl	CDS	14826045	14826106	gene_id "ENSDARG00000028943"; gene_version "9"; transcript_id "ENSDART00000045232"; transcript_version "7"; exon_number "2"; gene_name "mtss1la"; gene_source "ensembl_havana"; gene_biotype "protein_coding"; transcript_name "mtss1la-201"; transcript_source "ensembl"; transcript_biotype "protein_coding"; protein_id "ENSDARP00000045231"; protein_version "6";	chr18	14813620	14813720
chr18	ensembl	CDS	14826045	14826106	gene_id "ENSDARG00000028943"; gene_version "9"; transcript_id "ENSDART00000045232"; transcript_version "7"; exon_number "2"; gene_name "mtss1la"; gene_source "ensembl_havana"; gene_biotype "protein_coding"; transcript_name "mtss1la-201"; transcript_source "ensembl"; transcript_biotype "protein_coding"; protein_id "ENSDARP00000045231"; protein_version "6";	chr18	14836801	14836920
chr18	ensembl	exon	14825184	14825257	gene_id "ENSDARG00000028943"; gene_version "9"; transcript_id "ENSDART00000045232"; transcript_version "7"; exon_number "3"; gene_name "mtss1la"; gene_source "ensembl_havana"; gene_biotype "protein_coding"; transcript_name "mtss1la-201"; transcript_source "ensembl"; transcript_biotype "protein_coding"; exon_id "ENSDARE00000926833"; exon_version "1";	chr18	14813620	14813720
chr18	ensembl	exon	14825184	14825257	gene_id "ENSDARG00000028943"; gene_version "9"; transcript_id "ENSDART00000045232"; transcript_version "7"; exon_number "3"; gene_name "mtss1la"; gene_source "ensembl_havana"; gene_biotype "protein_coding"; transcript_name "mtss1la-201"; transcript_source "ensembl"; transcript_biotype "protein_coding"; exon_id "ENSDARE00000926833"; exon_version "1";	chr18	14836801	14836920
chr18	ensembl	CDS	14825184	14825257	gene_id "ENSDARG00000028943"; gene_version "9"; transcript_id "ENSDART00000045232"; transcript_version "7"; exon_number "3"; gene_name "mtss1la"; gene_source "ensembl_havana"; gene_biotype "protein_coding"; transcript_name "mtss1la-201"; transcript_source "ensembl"; transcript_biotype "protein_coding"; protein_id "ENSDARP00000045231"; protein_version "6";	chr18	14813620	14813720
chr18	ensembl	CDS	14825184	14825257	gene_id "ENSDARG00000028943"; gene_version "9"; transcript_id "ENSDART00000045232"; transcript_version "7"; exon_number "3"; gene_name "mtss1la"; gene_source "ensembl_havana"; gene_biotype "protein_coding"; transcript_name "mtss1la-201"; transcript_source "ensembl"; transcript_biotype "protein_coding"; protein_id "ENSDARP00000045231"; protein_version "6";	chr18	14836801	14836920
chr18	ensembl	exon	14794160	14794244	gene_id "ENSDARG00000028943"; gene_version "9"; transcript_id "ENSDART00000045232"; transcript_version "7"; exon_number "4"; gene_name "mtss1la"; gene_source "ensembl_havana"; gene_biotype "protein_coding"; transcript_name "mtss1la-201"; transcript_source "ensembl"; transcript_biotype "protein_coding"; exon_id "ENSDARE00000457552"; exon_version "1";	chr18	14756529	14756629
chr18	ensembl	exon	14794160	14794244	gene_id "ENSDARG00000028943"; gene_version "9"; transcript_id "ENSDART00000045232"; transcript_version "7"; exon_number "4"; gene_name "mtss1la"; gene_source "ensembl_havana"; gene_biotype "protein_coding"; transcript_name "mtss1la-201"; transcript_source "ensembl"; transcript_biotype "protein_coding"; exon_id "ENSDARE00000457552"; exon_version "1";	chr18	14813620	14813720
chr18	ensembl	exon	14794160	14794244	gene_id "ENSDARG00000028943"; gene_version "9"; transcript_id "ENSDART00000045232"; transcript_version "7"; exon_number "4"; gene_name "mtss1la"; gene_source "ensembl_havana"; gene_biotype "protein_coding"; transcript_name "mtss1la-201"; transcript_source "ensembl"; transcript_biotype "protein_coding"; exon_id "ENSDARE00000457552"; exon_version "1";	chr18	14836801	14836920
chr18	ensembl	CDS	14794160	14794244	gene_id "ENSDARG00000028943"; gene_version "9"; transcript_id "ENSDART00000045232"; transcript_version "7"; exon_number "4"; gene_name "mtss1la"; gene_source "ensembl_havana"; gene_biotype "protein_coding"; transcript_name "mtss1la-201"; transcript_source "ensembl"; transcript_biotype "protein_coding"; protein_id "ENSDARP00000045231"; protein_version "6";	chr18	14756529	14756629
chr18	ensembl	CDS	14794160	14794244	gene_id "ENSDARG00000028943"; gene_version "9"; transcript_id "ENSDART00000045232"; transcript_version "7"; exon_number "4"; gene_name "mtss1la"; gene_source "ensembl_havana"; gene_biotype "protein_coding"; transcript_name "mtss1la-201"; transcript_source "ensembl"; transcript_biotype "protein_coding"; protein_id "ENSDARP00000045231"; protein_version "6";	chr18	14813620	14813720
chr18	ensembl	CDS	14794160	14794244	gene_id "ENSDARG00000028943"; gene_version "9"; transcript_id "ENSDART00000045232"; transcript_version "7"; exon_number "4"; gene_name "mtss1la"; gene_source "ensembl_havana"; gene_biotype "protein_coding"; transcript_name "mtss1la-201"; transcript_source "ensembl"; transcript_biotype "protein_coding"; protein_id "ENSDARP00000045231"; protein_version "6";	chr18	14836801	14836920
chr18	ensembl	exon	14792273	14792364	gene_id "ENSDARG00000028943"; gene_version "9"; transcript_id "ENSDART00000045232"; transcript_version "7"; exon_number "5"; gene_name "mtss1la"; gene_source "ensembl_havana"; gene_biotype "protein_coding"; transcript_name "mtss1la-201"; transcript_source "ensembl"; transcript_biotype "protein_coding"; exon_id "ENSDARE00000457546"; exon_version "1";	chr18	14756529	14756629
chr18	ensembl	exon	14792273	14792364	gene_id "ENSDARG00000028943"; gene_version "9"; transcript_id "ENSDART00000045232"; transcript_version "7"; exon_number "5"; gene_name "mtss1la"; gene_source "ensembl_havana"; gene_biotype "protein_coding"; transcript_name "mtss1la-201"; transcript_source "ensembl"; transcript_biotype "protein_coding"; exon_id "ENSDARE00000457546"; exon_version "1";	chr18	14813620	14813720
chr18	ensembl	exon	14792273	14792364	gene_id "ENSDARG00000028943"; gene_version "9"; transcript_id "ENSDART00000045232"; transcript_version "7"; exon_number "5"; gene_name "mtss1la"; gene_source "ensembl_havana"; gene_biotype "protein_coding"; transcript_name "mtss1la-201"; transcript_source "ensembl"; transcript_biotype "protein_coding"; exon_id "ENSDARE00000457546"; exon_version "1";	chr18	14836801	14836920
chr18	ensembl	CDS	14792273	14792364	gene_id "ENSDARG00000028943"; gene_version "9"; transcript_id "ENSDART00000045232"; transcript_version "7"; exon_number "5"; gene_name "mtss1la"; gene_source "ensembl_havana"; gene_biotype "protein_coding"; transcript_name "mtss1la-201"; transcript_source "ensembl"; transcript_biotype "protein_coding"; protein_id "ENSDARP00000045231"; protein_version "6";	chr18	14756529	14756629
chr18	ensembl	CDS	14792273	14792364	gene_id "ENSDARG00000028943"; gene_version "9"; transcript_id "ENSDART00000045232"; transcript_version "7"; exon_number "5"; gene_name "mtss1la"; gene_source "ensembl_havana"; gene_biotype "protein_coding"; transcript_name "mtss1la-201"; transcript_source "ensembl"; transcript_biotype "protein_coding"; protein_id "ENSDARP00000045231"; protein_version "6";	chr18	14813620	14813720
chr18	ensembl	CDS	14792273	14792364	gene_id "ENSDARG00000028943"; gene_version "9"; transcript_id "ENSDART00000045232"; transcript_version "7"; exon_number "5"; gene_name "mtss1la"; gene_source "ensembl_havana"; gene_biotype "protein_coding"; transcript_name "mtss1la-201"; transcript_source "ensembl"; transcript_biotype "protein_coding"; protein_id "ENSDARP00000045231"; protein_version "6";	chr18	14836801	14836920
chr18	ensembl	exon	14792095	14792169	gene_id "ENSDARG00000028943"; gene_version "9"; transcript_id "ENSDART00000045232"; transcript_version "7"; exon_number "6"; gene_name "mtss1la"; gene_source "ensembl_havana"; gene_biotype "protein_coding"; transcript_name "mtss1la-201"; transcript_source "ensembl"; transcript_biotype "protein_coding"; exon_id "ENSDARE00000457544"; exon_version "2";	chr18	14756529	14756629
chr18	ensembl	exon	14792095	14792169	gene_id "ENSDARG00000028943"; gene_version "9"; transcript_id "ENSDART00000045232"; transcript_version "7"; exon_number "6"; gene_name "mtss1la"; gene_source "ensembl_havana"; gene_biotype "protein_coding"; transcript_name "mtss1la-201"; transcript_source "ensembl"; transcript_biotype "protein_coding"; exon_id "ENSDARE00000457544"; exon_version "2";	chr18	14813620	14813720
chr18	ensembl	exon	14792095	14792169	gene_id "ENSDARG00000028943"; gene_version "9"; transcript_id "ENSDART00000045232"; transcript_version "7"; exon_number "6"; gene_name "mtss1la"; gene_source "ensembl_havana"; gene_biotype "protein_coding"; transcript_name "mtss1la-201"; transcript_source "ensembl"; transcript_biotype "protein_coding"; exon_id "ENSDARE00000457544"; exon_version "2";	chr18	14836801	14836920
chr18	ensembl	CDS	14792095	14792169	gene_id "ENSDARG00000028943"; gene_version "9"; transcript_id "ENSDART00000045232"; transcript_version "7"; exon_number "6"; gene_name "mtss1la"; gene_source "ensembl_havana"; gene_biotype "protein_coding"; transcript_name "mtss1la-201"; transcript_source "ensembl"; transcript_biotype "protein_coding"; protein_id "ENSDARP00000045231"; protein_version "6";	chr18	14756529	14756629
chr18	ensembl	CDS	14792095	14792169	gene_id "ENSDARG00000028943"; gene_version "9"; transcript_id "ENSDART00000045232"; transcript_version "7"; exon_number "6"; gene_name "mtss1la"; gene_source "ensembl_havana"; gene_biotype "protein_coding"; transcript_name "mtss1la-201"; transcript_source "ensembl"; transcript_biotype "protein_coding"; protein_id "ENSDARP00000045231"; protein_version "6";	chr18	14813620	14813720
chr18	ensembl	CDS	14792095	14792169	gene_id "ENSDARG00000028943"; gene_version "9"; transcript_id "ENSDART00000045232"; transcript_version "7"; exon_number "6"; gene_name "mtss1la"; gene_source "ensembl_havana"; gene_biotype "protein_coding"; transcript_name "mtss1la-201"; transcript_source "ensembl"; transcript_biotype "protein_coding"; protein_id "ENSDARP00000045231"; protein_version "6";	chr18	14836801	14836920
chr18	ensembl	exon	14785229	14785237	gene_id "ENSDARG00000028943"; gene_version "9"; transcript_id "ENSDART00000045232"; transcript_version "7"; exon_number "7"; gene_name "mtss1la"; gene_source "ensembl_havana"; gene_biotype "protein_coding"; transcript_name "mtss1la-201"; transcript_source "ensembl"; transcript_biotype "protein_coding"; exon_id "ENSDARE00001267027"; exon_version "1";	chr18	14735405	14735505
chr18	ensembl	exon	14785229	14785237	gene_id "ENSDARG00000028943"; gene_version "9"; transcript_id "ENSDART00000045232"; transcript_version "7"; exon_number "7"; gene_name "mtss1la"; gene_source "ensembl_havana"; gene_biotype "protein_coding"; transcript_name "mtss1la-201"; transcript_source "ensembl"; transcript_biotype "protein_coding"; exon_id "ENSDARE00001267027"; exon_version "1";	chr18	14740617	14740717
chr18	ensembl	exon	14785229	14785237	gene_id "ENSDARG00000028943"; gene_version "9"; transcript_id "ENSDART00000045232"; transcript_version "7"; exon_number "7"; gene_name "mtss1la"; gene_source "ensembl_havana"; gene_biotype "protein_coding"; transcript_name "mtss1la-201"; transcript_source "ensembl"; transcript_biotype "protein_coding"; exon_id "ENSDARE00001267027"; exon_version "1";	chr18	14756529	14756629
chr18	ensembl	exon	14785229	14785237	gene_id "ENSDARG00000028943"; gene_version "9"; transcript_id "ENSDART00000045232"; transcript_version "7"; exon_number "7"; gene_name "mtss1la"; gene_source "ensembl_havana"; gene_biotype "protein_coding"; transcript_name "mtss1la-201"; transcript_source "ensembl"; transcript_biotype "protein_coding"; exon_id "ENSDARE00001267027"; exon_version "1";	chr18	14813620	14813720
chr18	ensembl	CDS	14785229	14785237	gene_id "ENSDARG00000028943"; gene_version "9"; transcript_id "ENSDART00000045232"; transcript_version "7"; exon_number "7"; gene_name "mtss1la"; gene_source "ensembl_havana"; gene_biotype "protein_coding"; transcript_name "mtss1la-201"; transcript_source "ensembl"; transcript_biotype "protein_coding"; protein_id "ENSDARP00000045231"; protein_version "6";	chr18	14735405	14735505
chr18	ensembl	CDS	14785229	14785237	gene_id "ENSDARG00000028943"; gene_version "9"; transcript_id "ENSDART00000045232"; transcript_version "7"; exon_number "7"; gene_name "mtss1la"; gene_source "ensembl_havana"; gene_biotype "protein_coding"; transcript_name "mtss1la-201"; transcript_source "ensembl"; transcript_biotype "protein_coding"; protein_id "ENSDARP00000045231"; protein_version "6";	chr18	14740617	14740717
chr18	ensembl	CDS	14785229	14785237	gene_id "ENSDARG00000028943"; gene_version "9"; transcript_id "ENSDART00000045232"; transcript_version "7"; exon_number "7"; gene_name "mtss1la"; gene_source "ensembl_havana"; gene_biotype "protein_coding"; transcript_name "mtss1la-201"; transcript_source "ensembl"; transcript_biotype "protein_coding"; protein_id "ENSDARP00000045231"; protein_version "6";	chr18	14756529	14756629
chr18	ensembl	CDS	14785229	14785237	gene_id "ENSDARG00000028943"; gene_version "9"; transcript_id "ENSDART00000045232"; transcript_version "7"; exon_number "7"; gene_name "mtss1la"; gene_source "ensembl_havana"; gene_biotype "protein_coding"; transcript_name "mtss1la-201"; transcript_source "ensembl"; transcript_biotype "protein_coding"; protein_id "ENSDARP00000045231"; protein_version "6";	chr18	14813620	14813720
chr18	ensembl	exon	14782635	14782792	gene_id "ENSDARG00000028943"; gene_version "9"; transcript_id "ENSDART00000045232"; transcript_version "7"; exon_number "8"; gene_name "mtss1la"; gene_source "ensembl_havana"; gene_biotype "protein_coding"; transcript_name "mtss1la-201"; transcript_source "ensembl"; transcript_biotype "protein_coding"; exon_id "ENSDARE00000972028"; exon_version "1";	chr18	14735405	14735505
chr18	ensembl	exon	14782635	14782792	gene_id "ENSDARG00000028943"; gene_version "9"; transcript_id "ENSDART00000045232"; transcript_version "7"; exon_number "8"; gene_name "mtss1la"; gene_source "ensembl_havana"; gene_biotype "protein_coding"; transcript_name "mtss1la-201"; transcript_source "ensembl"; transcript_biotype "protein_coding"; exon_id "ENSDARE00000972028"; exon_version "1";	chr18	14740617	14740717
chr18	ensembl	exon	14782635	14782792	gene_id "ENSDARG00000028943"; gene_version "9"; transcript_id "ENSDART00000045232"; transcript_version "7"; exon_number "8"; gene_name "mtss1la"; gene_source "ensembl_havana"; gene_biotype "protein_coding"; transcript_name "mtss1la-201"; transcript_source "ensembl"; transcript_biotype "protein_coding"; exon_id "ENSDARE00000972028"; exon_version "1";	chr18	14756529	14756629
chr18	ensembl	exon	14782635	14782792	gene_id "ENSDARG00000028943"; gene_version "9"; transcript_id "ENSDART00000045232"; transcript_version "7"; exon_number "8"; gene_name "mtss1la"; gene_source "ensembl_havana"; gene_biotype "protein_coding"; transcript_name "mtss1la-201"; transcript_source "ensembl"; transcript_biotype "protein_coding"; exon_id "ENSDARE00000972028"; exon_version "1";	chr18	14813620	14813720
chr18	ensembl	CDS	14782635	14782792	gene_id "ENSDARG00000028943"; gene_version "9"; transcript_id "ENSDART00000045232"; transcript_version "7"; exon_number "8"; gene_name "mtss1la"; gene_source "ensembl_havana"; gene_biotype "protein_coding"; transcript_name "mtss1la-201"; transcript_source "ensembl"; transcript_biotype "protein_coding"; protein_id "ENSDARP00000045231"; protein_version "6";	chr18	14735405	14735505
chr18	ensembl	CDS	14782635	14782792	gene_id "ENSDARG00000028943"; gene_version "9"; transcript_id "ENSDART00000045232"; transcript_version "7"; exon_number "8"; gene_name "mtss1la"; gene_source "ensembl_havana"; gene_biotype "protein_coding"; transcript_name "mtss1la-201"; transcript_source "ensembl"; transcript_biotype "protein_coding"; protein_id "ENSDARP00000045231"; protein_version "6";	chr18	14740617	14740717
chr18	ensembl	CDS	14782635	14782792	gene_id "ENSDARG00000028943"; gene_version "9"; transcript_id "ENSDART00000045232"; transcript_version "7"; exon_number "8"; gene_name "mtss1la"; gene_source "ensembl_havana"; gene_biotype "protein_coding"; transcript_name "mtss1la-201"; transcript_source "ensembl"; transcript_biotype "protein_coding"; protein_id "ENSDARP00000045231"; protein_version "6";	chr18	14756529	14756629
chr18	ensembl	CDS	14782635	14782792	gene_id "ENSDARG00000028943"; gene_version "9"; transcript_id "ENSDART00000045232"; transcript_version "7"; exon_number "8"; gene_name "mtss1la"; gene_source "ensembl_havana"; gene_biotype "protein_coding"; transcript_name "mtss1la-201"; transcript_source "ensembl"; transcript_biotype "protein_coding"; protein_id "ENSDARP00000045231"; protein_version "6";	chr18	14813620	14813720
chr18	ensembl	exon	14780765	14780872	gene_id "ENSDARG00000028943"; gene_version "9"; transcript_id "ENSDART00000045232"; transcript_version "7"; exon_number "9"; gene_name "mtss1la"; gene_source "ensembl_havana"; gene_biotype "protein_coding"; transcript_name "mtss1la-201"; transcript_source "ensembl"; transcript_biotype "protein_coding"; exon_id "ENSDARE00000711234"; exon_version "1";	chr18	14735405	14735505
chr18	ensembl	exon	14780765	14780872	gene_id "ENSDARG00000028943"; gene_version "9"; transcript_id "ENSDART00000045232"; transcript_version "7"; exon_number "9"; gene_name "mtss1la"; gene_source "ensembl_havana"; gene_biotype "protein_coding"; transcript_name "mtss1la-201"; transcript_source "ensembl"; transcript_biotype "protein_coding"; exon_id "ENSDARE00000711234"; exon_version "1";	chr18	14740617	14740717
chr18	ensembl	exon	14780765	14780872	gene_id "ENSDARG00000028943"; gene_version "9"; transcript_id "ENSDART00000045232"; transcript_version "7"; exon_number "9"; gene_name "mtss1la"; gene_source "ensembl_havana"; gene_biotype "protein_coding"; transcript_name "mtss1la-201"; transcript_source "ensembl"; transcript_biotype "protein_coding"; exon_id "ENSDARE00000711234"; exon_version "1";	chr18	14756529	14756629
chr18	ensembl	exon	14780765	14780872	gene_id "ENSDARG00000028943"; gene_version "9"; transcript_id "ENSDART00000045232"; transcript_version "7"; exon_number "9"; gene_name "mtss1la"; gene_source "ensembl_havana"; gene_biotype "protein_coding"; transcript_name "mtss1la-201"; transcript_source "ensembl"; transcript_biotype "protein_coding"; exon_id "ENSDARE00000711234"; exon_version "1";	chr18	14813620	14813720
chr18	ensembl	CDS	14780765	14780872	gene_id "ENSDARG00000028943"; gene_version "9"; transcript_id "ENSDART00000045232"; transcript_version "7"; exon_number "9"; gene_name "mtss1la"; gene_source "ensembl_havana"; gene_biotype "protein_coding"; transcript_name "mtss1la-201"; transcript_source "ensembl"; transcript_biotype "protein_coding"; protein_id "ENSDARP00000045231"; protein_version "6";	chr18	14735405	14735505
chr18	ensembl	CDS	14780765	14780872	gene_id "ENSDARG00000028943"; gene_version "9"; transcript_id "ENSDART00000045232"; transcript_version "7"; exon_number "9"; gene_name "mtss1la"; gene_source "ensembl_havana"; gene_biotype "protein_coding"; transcript_name "mtss1la-201"; transcript_source "ensembl"; transcript_biotype "protein_coding"; protein_id "ENSDARP00000045231"; protein_version "6";	chr18	14740617	14740717
chr18	ensembl	CDS	14780765	14780872	gene_id "ENSDARG00000028943"; gene_version "9"; transcript_id "ENSDART00000045232"; transcript_version "7"; exon_number "9"; gene_name "mtss1la"; gene_source "ensembl_havana"; gene_biotype "protein_coding"; transcript_name "mtss1la-201"; transcript_source "ensembl"; transcript_biotype "protein_coding"; protein_id "ENSDARP00000045231"; protein_version "6";	chr18	14756529	14756629
chr18	ensembl	CDS	14780765	14780872	gene_id "ENSDARG00000028943"; gene_version "9"; transcript_id "ENSDART00000045232"; transcript_version "7"; exon_number "9"; gene_name "mtss1la"; gene_source "ensembl_havana"; gene_biotype "protein_coding"; transcript_name "mtss1la-201"; transcript_source "ensembl"; transcript_biotype "protein_coding"; protein_id "ENSDARP00000045231"; protein_version "6";	chr18	14813620	14813720
chr18	ensembl	exon	14780573	14780670	gene_id "ENSDARG00000028943"; gene_version "9"; transcript_id "ENSDART00000045232"; transcript_version "7"; exon_number "10"; gene_name "mtss1la"; gene_source "ensembl_havana"; gene_biotype "protein_coding"; transcript_name "mtss1la-201"; transcript_source "ensembl"; transcript_biotype "protein_coding"; exon_id "ENSDARE00000711228"; exon_version "1";	chr18	14735405	14735505
chr18	ensembl	exon	14780573	14780670	gene_id "ENSDARG00000028943"; gene_version "9"; transcript_id "ENSDART00000045232"; transcript_version "7"; exon_number "10"; gene_name "mtss1la"; gene_source "ensembl_havana"; gene_biotype "protein_coding"; transcript_name "mtss1la-201"; transcript_source "ensembl"; transcript_biotype "protein_coding"; exon_id "ENSDARE00000711228"; exon_version "1";	chr18	14740617	14740717
chr18	ensembl	exon	14780573	14780670	gene_id "ENSDARG00000028943"; gene_version "9"; transcript_id "ENSDART00000045232"; transcript_version "7"; exon_number "10"; gene_name "mtss1la"; gene_source "ensembl_havana"; gene_biotype "protein_coding"; transcript_name "mtss1la-201"; transcript_source "ensembl"; transcript_biotype "protein_coding"; exon_id "ENSDARE00000711228"; exon_version "1";	chr18	14756529	14756629
chr18	ensembl	exon	14780573	14780670	gene_id "ENSDARG00000028943"; gene_version "9"; transcript_id "ENSDART00000045232"; transcript_version "7"; exon_number "10"; gene_name "mtss1la"; gene_source "ensembl_havana"; gene_biotype "protein_coding"; transcript_name "mtss1la-201"; transcript_source "ensembl"; transcript_biotype "protein_coding"; exon_id "ENSDARE00000711228"; exon_version "1";	chr18	14813620	14813720
chr18	ensembl	CDS	14780573	14780670	gene_id "ENSDARG00000028943"; gene_version "9"; transcript_id "ENSDART00000045232"; transcript_version "7"; exon_number "10"; gene_name "mtss1la"; gene_source "ensembl_havana"; gene_biotype "protein_coding"; transcript_name "mtss1la-201"; transcript_source "ensembl"; transcript_biotype "protein_coding"; protein_id "ENSDARP00000045231"; protein_version "6";	chr18	14735405	14735505
chr18	ensembl	CDS	14780573	14780670	gene_id "ENSDARG00000028943"; gene_version "9"; transcript_id "ENSDART00000045232"; transcript_version "7"; exon_number "10"; gene_name "mtss1la"; gene_source "ensembl_havana"; gene_biotype "protein_coding"; transcript_name "mtss1la-201"; transcript_source "ensembl"; transcript_biotype "protein_coding"; protein_id "ENSDARP00000045231"; protein_version "6";	chr18	14740617	14740717
chr18	ensembl	CDS	14780573	14780670	gene_id "ENSDARG00000028943"; gene_version "9"; transcript_id "ENSDART00000045232"; transcript_version "7"; exon_number "10"; gene_name "mtss1la"; gene_source "ensembl_havana"; gene_biotype "protein_coding"; transcript_name "mtss1la-201"; transcript_source "ensembl"; transcript_biotype "protein_coding"; protein_id "ENSDARP00000045231"; protein_version "6";	chr18	14756529	14756629
chr18	ensembl	CDS	14780573	14780670	gene_id "ENSDARG00000028943"; gene_version "9"; transcript_id "ENSDART00000045232"; transcript_version "7"; exon_number "10"; gene_name "mtss1la"; gene_source "ensembl_havana"; gene_biotype "protein_coding"; transcript_name "mtss1la-201"; transcript_source "ensembl"; transcript_biotype "protein_coding"; protein_id "ENSDARP00000045231"; protein_version "6";	chr18	14813620	14813720
chr18	ensembl	exon	14779084	14779216	gene_id "ENSDARG00000028943"; gene_version "9"; transcript_id "ENSDART00000045232"; transcript_version "7"; exon_number "11"; gene_name "mtss1la"; gene_source "ensembl_havana"; gene_biotype "protein_coding"; transcript_name "mtss1la-201"; transcript_source "ensembl"; transcript_biotype "protein_coding"; exon_id "ENSDARE00000608154"; exon_version "2";	chr18	14735405	14735505
chr18	ensembl	exon	14779084	14779216	gene_id "ENSDARG00000028943"; gene_version "9"; transcript_id "ENSDART00000045232"; transcript_version "7"; exon_number "11"; gene_name "mtss1la"; gene_source "ensembl_havana"; gene_biotype "protein_coding"; transcript_name "mtss1la-201"; transcript_source "ensembl"; transcript_biotype "protein_coding"; exon_id "ENSDARE00000608154"; exon_version "2";	chr18	14740617	14740717
chr18	ensembl	exon	14779084	14779216	gene_id "ENSDARG00000028943"; gene_version "9"; transcript_id "ENSDART00000045232"; transcript_version "7"; exon_number "11"; gene_name "mtss1la"; gene_source "ensembl_havana"; gene_biotype "protein_coding"; transcript_name "mtss1la-201"; transcript_source "ensembl"; transcript_biotype "protein_coding"; exon_id "ENSDARE00000608154"; exon_version "2";	chr18	14756529	14756629
chr18	ensembl	exon	14779084	14779216	gene_id "ENSDARG00000028943"; gene_version "9"; transcript_id "ENSDART00000045232"; transcript_version "7"; exon_number "11"; gene_name "mtss1la"; gene_source "ensembl_havana"; gene_biotype "protein_coding"; transcript_name "mtss1la-201"; transcript_source "ensembl"; transcript_biotype "protein_coding"; exon_id "ENSDARE00000608154"; exon_version "2";	chr18	14813620	14813720
chr18	ensembl	CDS	14779084	14779216	gene_id "ENSDARG00000028943"; gene_version "9"; transcript_id "ENSDART00000045232"; transcript_version "7"; exon_number "11"; gene_name "mtss1la"; gene_source "ensembl_havana"; gene_biotype "protein_coding"; transcript_name "mtss1la-201"; transcript_source "ensembl"; transcript_biotype "protein_coding"; protein_id "ENSDARP00000045231"; protein_version "6";	chr18	14735405	14735505
chr18	ensembl	CDS	14779084	14779216	gene_id "ENSDARG00000028943"; gene_version "9"; transcript_id "ENSDART00000045232"; transcript_version "7"; exon_number "11"; gene_name "mtss1la"; gene_source "ensembl_havana"; gene_biotype "protein_coding"; transcript_name "mtss1la-201"; transcript_source "ensembl"; transcript_biotype "protein_coding"; protein_id "ENSDARP00000045231"; protein_version "6";	chr18	14740617	14740717
chr18	ensembl	CDS	14779084	14779216	gene_id "ENSDARG00000028943"; gene_version "9"; transcript_id "ENSDART00000045232"; transcript_version "7"; exon_number "11"; gene_name "mtss1la"; gene_source "ensembl_havana"; gene_biotype "protein_coding"; transcript_name "mtss1la-201"; transcript_source "ensembl"; transcript_biotype "protein_coding"; protein_id "ENSDARP00000045231"; protein_version "6";	chr18	14756529	14756629
chr18	ensembl	CDS	14779084	14779216	gene_id "ENSDARG00000028943"; gene_version "9"; transcript_id "ENSDART00000045232"; transcript_version "7"; exon_number "11"; gene_name "mtss1la"; gene_source "ensembl_havana"; gene_biotype "protein_coding"; transcript_name "mtss1la-201"; transcript_source "ensembl"; transcript_biotype "protein_coding"; protein_id "ENSDARP00000045231"; protein_version "6";	chr18	14813620	14813720
chr18	ensembl	exon	14778366	14778440	gene_id "ENSDARG00000028943"; gene_version "9"; transcript_id "ENSDART00000045232"; transcript_version "7"; exon_number "12"; gene_name "mtss1la"; gene_source "ensembl_havana"; gene_biotype "protein_coding"; transcript_name "mtss1la-201"; transcript_source "ensembl"; transcript_biotype "protein_coding"; exon_id "ENSDARE00000950487"; exon_version "1";	chr18	14735405	14735505
chr18	ensembl	exon	14778366	14778440	gene_id "ENSDARG00000028943"; gene_version "9"; transcript_id "ENSDART00000045232"; transcript_version "7"; exon_number "12"; gene_name "mtss1la"; gene_source "ensembl_havana"; gene_biotype "protein_coding"; transcript_name "mtss1la-201"; transcript_source "ensembl"; transcript_biotype "protein_coding"; exon_id "ENSDARE00000950487"; exon_version "1";	chr18	14740617	14740717
chr18	ensembl	exon	14778366	14778440	gene_id "ENSDARG00000028943"; gene_version "9"; transcript_id "ENSDART00000045232"; transcript_version "7"; exon_number "12"; gene_name "mtss1la"; gene_source "ensembl_havana"; gene_biotype "protein_coding"; transcript_name "mtss1la-201"; transcript_source "ensembl"; transcript_biotype "protein_coding"; exon_id "ENSDARE00000950487"; exon_version "1";	chr18	14756529	14756629
chr18	ensembl	exon	14778366	14778440	gene_id "ENSDARG00000028943"; gene_version "9"; transcript_id "ENSDART00000045232"; transcript_version "7"; exon_number "12"; gene_name "mtss1la"; gene_source "ensembl_havana"; gene_biotype "protein_coding"; transcript_name "mtss1la-201"; transcript_source "ensembl"; transcript_biotype "protein_coding"; exon_id "ENSDARE00000950487"; exon_version "1";	chr18	14813620	14813720
chr18	ensembl	CDS	14778366	14778440	gene_id "ENSDARG00000028943"; gene_version "9"; transcript_id "ENSDART00000045232"; transcript_version "7"; exon_number "12"; gene_name "mtss1la"; gene_source "ensembl_havana"; gene_biotype "protein_coding"; transcript_name "mtss1la-201"; transcript_source "ensembl"; transcript_biotype "protein_coding"; protein_id "ENSDARP00000045231"; protein_version "6";	chr18	14735405	14735505
chr18	ensembl	CDS	14778366	14778440	gene_id "ENSDARG00000028943"; gene_version "9"; transcript_id "ENSDART00000045232"; transcript_version "7"; exon_number "12"; gene_name "mtss1la"; gene_source "ensembl_havana"; gene_biotype "protein_coding"; transcript_name "mtss1la-201"; transcript_source "ensembl"; transcript_biotype "protein_coding"; protein_id "ENSDARP00000045231"; protein_version "6";	chr18	14740617	14740717
chr18	ensembl	CDS	14778366	14778440	gene_id "ENSDARG00000028943"; gene_version "9"; transcript_id "ENSDART00000045232"; transcript_version "7"; exon_number "12"; gene_name "mtss1la"; gene_source "ensembl_havana"; gene_biotype "protein_coding"; transcript_name "mtss1la-201"; transcript_source "ensembl"; transcript_biotype "protein_coding"; protein_id "ENSDARP00000045231"; protein_version "6";	chr18	14756529	14756629
chr18	ensembl	CDS	14778366	14778440	gene_id "ENSDARG00000028943"; gene_version "9"; transcript_id "ENSDART00000045232"; transcript_version "7"; exon_number "12"; gene_name "mtss1la"; gene_source "ensembl_havana"; gene_biotype "protein_coding"; transcript_name "mtss1la-201"; transcript_source "ensembl"; transcript_biotype "protein_coding"; protein_id "ENSDARP00000045231"; protein_version "6";	chr18	14813620	14813720
chr18	ensembl	exon	14776977	14777126	gene_id "ENSDARG00000028943"; gene_version "9"; transcript_id "ENSDART00000045232"; transcript_version "7"; exon_number "13"; gene_name "mtss1la"; gene_source "ensembl_havana"; gene_biotype "protein_coding"; transcript_name "mtss1la-201"; transcript_source "ensembl"; transcript_biotype "protein_coding"; exon_id "ENSDARE00000711187"; exon_version "2";	chr18	14735405	14735505
chr18	ensembl	exon	14776977	14777126	gene_id "ENSDARG00000028943"; gene_version "9"; transcript_id "ENSDART00000045232"; transcript_version "7"; exon_number "13"; gene_name "mtss1la"; gene_source "ensembl_havana"; gene_biotype "protein_coding"; transcript_name "mtss1la-201"; transcript_source "ensembl"; transcript_biotype "protein_coding"; exon_id "ENSDARE00000711187"; exon_version "2";	chr18	14740617	14740717
chr18	ensembl	exon	14776977	14777126	gene_id "ENSDARG00000028943"; gene_version "9"; transcript_id "ENSDART00000045232"; transcript_version "7"; exon_number "13"; gene_name "mtss1la"; gene_source "ensembl_havana"; gene_biotype "protein_coding"; transcript_name "mtss1la-201"; transcript_source "ensembl"; transcript_biotype "protein_coding"; exon_id "ENSDARE00000711187"; exon_version "2";	chr18	14756529	14756629
chr18	ensembl	exon	14776977	14777126	gene_id "ENSDARG00000028943"; gene_version "9"; transcript_id "ENSDART00000045232"; transcript_version "7"; exon_number "13"; gene_name "mtss1la"; gene_source "ensembl_havana"; gene_biotype "protein_coding"; transcript_name "mtss1la-201"; transcript_source "ensembl"; transcript_biotype "protein_coding"; exon_id "ENSDARE00000711187"; exon_version "2";	chr18	14813620	14813720
chr18	ensembl	CDS	14776977	14777126	gene_id "ENSDARG00000028943"; gene_version "9"; transcript_id "ENSDART00000045232"; transcript_version "7"; exon_number "13"; gene_name "mtss1la"; gene_source "ensembl_havana"; gene_biotype "protein_coding"; transcript_name "mtss1la-201"; transcript_source "ensembl"; transcript_biotype "protein_coding"; protein_id "ENSDARP00000045231"; protein_version "6";	chr18	14735405	14735505
chr18	ensembl	CDS	14776977	14777126	gene_id "ENSDARG00000028943"; gene_version "9"; transcript_id "ENSDART00000045232"; transcript_version "7"; exon_number "13"; gene_name "mtss1la"; gene_source "ensembl_havana"; gene_biotype "protein_coding"; transcript_name "mtss1la-201"; transcript_source "ensembl"; transcript_biotype "protein_coding"; protein_id "ENSDARP00000045231"; protein_version "6";	chr18	14740617	14740717
chr18	ensembl	CDS	14776977	14777126	gene_id "ENSDARG00000028943"; gene_version "9"; transcript_id "ENSDART00000045232"; transcript_version "7"; exon_number "13"; gene_name "mtss1la"; gene_source "ensembl_havana"; gene_biotype "protein_coding"; transcript_name "mtss1la-201"; transcript_source "ensembl"; transcript_biotype "protein_coding"; protein_id "ENSDARP00000045231"; protein_version "6";	chr18	14756529	14756629
chr18	ensembl	CDS	14776977	14777126	gene_id "ENSDARG00000028943"; gene_version "9"; transcript_id "ENSDART00000045232"; transcript_version "7"; exon_number "13"; gene_name "mtss1la"; gene_source "ensembl_havana"; gene_biotype "protein_coding"; transcript_name "mtss1la-201"; transcript_source "ensembl"; transcript_biotype "protein_coding"; protein_id "ENSDARP00000045231"; protein_version "6";	chr18	14813620	14813720
chr18	ensembl	exon	14776572	14776733	gene_id "ENSDARG00000028943"; gene_version "9"; transcript_id "ENSDART00000045232"; transcript_version "7"; exon_number "14"; gene_name "mtss1la"; gene_source "ensembl_havana"; gene_biotype "protein_coding"; transcript_name "mtss1la-201"; transcript_source "ensembl"; transcript_biotype "protein_coding"; exon_id "ENSDARE00000132707"; exon_version "1";	chr18	14735405	14735505
chr18	ensembl	exon	14776572	14776733	gene_id "ENSDARG00000028943"; gene_version "9"; transcript_id "ENSDART00000045232"; transcript_version "7"; exon_number "14"; gene_name "mtss1la"; gene_source "ensembl_havana"; gene_biotype "protein_coding"; transcript_name "mtss1la-201"; transcript_source "ensembl"; transcript_biotype "protein_coding"; exon_id "ENSDARE00000132707"; exon_version "1";	chr18	14740617	14740717
chr18	ensembl	exon	14776572	14776733	gene_id "ENSDARG00000028943"; gene_version "9"; transcript_id "ENSDART00000045232"; transcript_version "7"; exon_number "14"; gene_name "mtss1la"; gene_source "ensembl_havana"; gene_biotype "protein_coding"; transcript_name "mtss1la-201"; transcript_source "ensembl"; transcript_biotype "protein_coding"; exon_id "ENSDARE00000132707"; exon_version "1";	chr18	14756529	14756629
chr18	ensembl	exon	14776572	14776733	gene_id "ENSDARG00000028943"; gene_version "9"; transcript_id "ENSDART00000045232"; transcript_version "7"; exon_number "14"; gene_name "mtss1la"; gene_source "ensembl_havana"; gene_biotype "protein_coding"; transcript_name "mtss1la-201"; transcript_source "ensembl"; transcript_biotype "protein_coding"; exon_id "ENSDARE00000132707"; exon_version "1";	chr18	14813620	14813720
chr18	ensembl	CDS	14776572	14776733	gene_id "ENSDARG00000028943"; gene_version "9"; transcript_id "ENSDART00000045232"; transcript_version "7"; exon_number "14"; gene_name "mtss1la"; gene_source "ensembl_havana"; gene_biotype "protein_coding"; transcript_name "mtss1la-201"; transcript_source "ensembl"; transcript_biotype "protein_coding"; protein_id "ENSDARP00000045231"; protein_version "6";	chr18	14735405	14735505
chr18	ensembl	CDS	14776572	14776733	gene_id "ENSDARG00000028943"; gene_version "9"; transcript_id "ENSDART00000045232"; transcript_version "7"; exon_number "14"; gene_name "mtss1la"; gene_source "ensembl_havana"; gene_biotype "protein_coding"; transcript_name "mtss1la-201"; transcript_source "ensembl"; transcript_biotype "protein_coding"; protein_id "ENSDARP00000045231"; protein_version "6";	chr18	14740617	14740717
chr18	ensembl	CDS	14776572	14776733	gene_id "ENSDARG00000028943"; gene_version "9"; transcript_id "ENSDART00000045232"; transcript_version "7"; exon_number "14"; gene_name "mtss1la"; gene_source "ensembl_havana"; gene_biotype "protein_coding"; transcript_name "mtss1la-201"; transcript_source "ensembl"; transcript_biotype "protein_coding"; protein_id "ENSDARP00000045231"; protein_version "6";	chr18	14756529	14756629
chr18	ensembl	CDS	14776572	14776733	gene_id "ENSDARG00000028943"; gene_version "9"; transcript_id "ENSDART00000045232"; transcript_version "7"; exon_number "14"; gene_name "mtss1la"; gene_source "ensembl_havana"; gene_biotype "protein_coding"; transcript_name "mtss1la-201"; transcript_source "ensembl"; transcript_biotype "protein_coding"; protein_id "ENSDARP00000045231"; protein_version "6";	chr18	14813620	14813720
chr18	ensembl	exon	14774537	14774705	gene_id "ENSDARG00000028943"; gene_version "9"; transcript_id "ENSDART00000045232"; transcript_version "7"; exon_number "15"; gene_name "mtss1la"; gene_source "ensembl_havana"; gene_biotype "protein_coding"; transcript_name "mtss1la-201"; transcript_source "ensembl"; transcript_biotype "protein_coding"; exon_id "ENSDARE00000294947"; exon_version "1";	chr18	14735405	14735505
chr18	ensembl	exon	14774537	14774705	gene_id "ENSDARG00000028943"; gene_version "9"; transcript_id "ENSDART00000045232"; transcript_version "7"; exon_number "15"; gene_name "mtss1la"; gene_source "ensembl_havana"; gene_biotype "protein_coding"; transcript_name "mtss1la-201"; transcript_source "ensembl"; transcript_biotype "protein_coding"; exon_id "ENSDARE00000294947"; exon_version "1";	chr18	14740617	14740717
chr18	ensembl	exon	14774537	14774705	gene_id "ENSDARG00000028943"; gene_version "9"; transcript_id "ENSDART00000045232"; transcript_version "7"; exon_number "15"; gene_name "mtss1la"; gene_source "ensembl_havana"; gene_biotype "protein_coding"; transcript_name "mtss1la-201"; transcript_source "ensembl"; transcript_biotype "protein_coding"; exon_id "ENSDARE00000294947"; exon_version "1";	chr18	14756529	14756629
chr18	ensembl	exon	14774537	14774705	gene_id "ENSDARG00000028943"; gene_version "9"; transcript_id "ENSDART00000045232"; transcript_version "7"; exon_number "15"; gene_name "mtss1la"; gene_source "ensembl_havana"; gene_biotype "protein_coding"; transcript_name "mtss1la-201"; transcript_source "ensembl"; transcript_biotype "protein_coding"; exon_id "ENSDARE00000294947"; exon_version "1";	chr18	14813620	14813720
chr18	ensembl	CDS	14774537	14774705	gene_id "ENSDARG00000028943"; gene_version "9"; transcript_id "ENSDART00000045232"; transcript_version "7"; exon_number "15"; gene_name "mtss1la"; gene_source "ensembl_havana"; gene_biotype "protein_coding"; transcript_name "mtss1la-201"; transcript_source "ensembl"; transcript_biotype "protein_coding"; protein_id "ENSDARP00000045231"; protein_version "6";	chr18	14735405	14735505
chr18	ensembl	CDS	14774537	14774705	gene_id "ENSDARG00000028943"; gene_version "9"; transcript_id "ENSDART00000045232"; transcript_version "7"; exon_number "15"; gene_name "mtss1la"; gene_source "ensembl_havana"; gene_biotype "protein_coding"; transcript_name "mtss1la-201"; transcript_source "ensembl"; transcript_biotype "protein_coding"; protein_id "ENSDARP00000045231"; protein_version "6";	chr18	14740617	14740717
chr18	ensembl	CDS	14774537	14774705	gene_id "ENSDARG00000028943"; gene_version "9"; transcript_id "ENSDART00000045232"; transcript_version "7"; exon_number "15"; gene_name "mtss1la"; gene_source "ensembl_havana"; gene_biotype "protein_coding"; transcript_name "mtss1la-201"; transcript_source "ensembl"; transcript_biotype "protein_coding"; protein_id "ENSDARP00000045231"; protein_version "6";	chr18	14756529	14756629
chr18	ensembl	CDS	14774537	14774705	gene_id "ENSDARG00000028943"; gene_version "9"; transcript_id "ENSDART00000045232"; transcript_version "7"; exon_number "15"; gene_name "mtss1la"; gene_source "ensembl_havana"; gene_biotype "protein_coding"; transcript_name "mtss1la-201"; transcript_source "ensembl"; transcript_biotype "protein_coding"; protein_id "ENSDARP00000045231"; protein_version "6";	chr18	14813620	14813720
chr18	ensembl	exon	14772474	14773237	gene_id "ENSDARG00000028943"; gene_version "9"; transcript_id "ENSDART00000045232"; transcript_version "7"; exon_number "16"; gene_name "mtss1la"; gene_source "ensembl_havana"; gene_biotype "protein_coding"; transcript_name "mtss1la-201"; transcript_source "ensembl"; transcript_biotype "protein_coding"; exon_id "ENSDARE00000998190"; exon_version "1";	chr18	14735405	14735505
chr18	ensembl	exon	14772474	14773237	gene_id "ENSDARG00000028943"; gene_version "9"; transcript_id "ENSDART00000045232"; transcript_version "7"; exon_number "16"; gene_name "mtss1la"; gene_source "ensembl_havana"; gene_biotype "protein_coding"; transcript_name "mtss1la-201"; transcript_source "ensembl"; transcript_biotype "protein_coding"; exon_id "ENSDARE00000998190"; exon_version "1";	chr18	14740617	14740717
chr18	ensembl	exon	14772474	14773237	gene_id "ENSDARG00000028943"; gene_version "9"; transcript_id "ENSDART00000045232"; transcript_version "7"; exon_number "16"; gene_name "mtss1la"; gene_source "ensembl_havana"; gene_biotype "protein_coding"; transcript_name "mtss1la-201"; transcript_source "ensembl"; transcript_biotype "protein_coding"; exon_id "ENSDARE00000998190"; exon_version "1";	chr18	14756529	14756629
chr18	ensembl	exon	14772474	14773237	gene_id "ENSDARG00000028943"; gene_version "9"; transcript_id "ENSDART00000045232"; transcript_version "7"; exon_number "16"; gene_name "mtss1la"; gene_source "ensembl_havana"; gene_biotype "protein_coding"; transcript_name "mtss1la-201"; transcript_source "ensembl"; transcript_biotype "protein_coding"; exon_id "ENSDARE00000998190"; exon_version "1";	chr18	14813620	14813720
chr18	ensembl	CDS	14772477	14773237	gene_id "ENSDARG00000028943"; gene_version "9"; transcript_id "ENSDART00000045232"; transcript_version "7"; exon_number "16"; gene_name "mtss1la"; gene_source "ensembl_havana"; gene_biotype "protein_coding"; transcript_name "mtss1la-201"; transcript_source "ensembl"; transcript_biotype "protein_coding"; protein_id "ENSDARP00000045231"; protein_version "6";	chr18	14735405	14735505
chr18	ensembl	CDS	14772477	14773237	gene_id "ENSDARG00000028943"; gene_version "9"; transcript_id "ENSDART00000045232"; transcript_version "7"; exon_number "16"; gene_name "mtss1la"; gene_source "ensembl_havana"; gene_biotype "protein_coding"; transcript_name "mtss1la-201"; transcript_source "ensembl"; transcript_biotype "protein_coding"; protein_id "ENSDARP00000045231"; protein_version "6";	chr18	14740617	14740717
chr18	ensembl	CDS	14772477	14773237	gene_id "ENSDARG00000028943"; gene_version "9"; transcript_id "ENSDART00000045232"; transcript_version "7"; exon_number "16"; gene_name "mtss1la"; gene_source "ensembl_havana"; gene_biotype "protein_coding"; transcript_name "mtss1la-201"; transcript_source "ensembl"; transcript_biotype "protein_coding"; protein_id "ENSDARP00000045231"; protein_version "6";	chr18	14756529	14756629
chr18	ensembl	CDS	14772477	14773237	gene_id "ENSDARG00000028943"; gene_version "9"; transcript_id "ENSDART00000045232"; transcript_version "7"; exon_number "16"; gene_name "mtss1la"; gene_source "ensembl_havana"; gene_biotype "protein_coding"; transcript_name "mtss1la-201"; transcript_source "ensembl"; transcript_biotype "protein_coding"; protein_id "ENSDARP00000045231"; protein_version "6";	chr18	14813620	14813720
chr18	ensembl	stop_codon	14772474	14772476	gene_id "ENSDARG00000028943"; gene_version "9"; transcript_id "ENSDART00000045232"; transcript_version "7"; exon_number "16"; gene_name "mtss1la"; gene_source "ensembl_havana"; gene_biotype "protein_coding"; transcript_name "mtss1la-201"; transcript_source "ensembl"; transcript_biotype "protein_coding";	chr18	14735405	14735505
chr18	ensembl	stop_codon	14772474	14772476	gene_id "ENSDARG00000028943"; gene_version "9"; transcript_id "ENSDART00000045232"; transcript_version "7"; exon_number "16"; gene_name "mtss1la"; gene_source "ensembl_havana"; gene_biotype "protein_coding"; transcript_name "mtss1la-201"; transcript_source "ensembl"; transcript_biotype "protein_coding";	chr18	14740617	14740717
chr18	ensembl	stop_codon	14772474	14772476	gene_id "ENSDARG00000028943"; gene_version "9"; transcript_id "ENSDART00000045232"; transcript_version "7"; exon_number "16"; gene_name "mtss1la"; gene_source "ensembl_havana"; gene_biotype "protein_coding"; transcript_name "mtss1la-201"; transcript_source "ensembl"; transcript_biotype "protein_coding";	chr18	14756529	14756629
chr18	ensembl	stop_codon	14772474	14772476	gene_id "ENSDARG00000028943"; gene_version "9"; transcript_id "ENSDART00000045232"; transcript_version "7"; exon_number "16"; gene_name "mtss1la"; gene_source "ensembl_havana"; gene_biotype "protein_coding"; transcript_name "mtss1la-201"; transcript_source "ensembl"; transcript_biotype "protein_coding";	chr18	14813620	14813720
chr18	ensembl_havana	gene	14844669	14860435	gene_id "ENSDARG00000042021"; gene_version "7"; gene_name "mapk12a"; gene_source "ensembl_havana"; gene_biotype "protein_coding";	chr18	14813620	14813720
chr18	ensembl_havana	gene	14844669	14860435	gene_id "ENSDARG00000042021"; gene_version "7"; gene_name "mapk12a"; gene_source "ensembl_havana"; gene_biotype "protein_coding";	chr18	14836801	14836920
chr18	ensembl_havana	transcript	14844669	14860435	gene_id "ENSDARG00000042021"; gene_version "7"; transcript_id "ENSDART00000018502"; transcript_version "9"; gene_name "mapk12a"; gene_source "ensembl_havana"; gene_biotype "protein_coding"; transcript_name "mapk12a-201"; transcript_source "ensembl_havana"; transcript_biotype "protein_coding";	chr18	14813620	14813720
chr18	ensembl_havana	transcript	14844669	14860435	gene_id "ENSDARG00000042021"; gene_version "7"; transcript_id "ENSDART00000018502"; transcript_version "9"; gene_name "mapk12a"; gene_source "ensembl_havana"; gene_biotype "protein_coding"; transcript_name "mapk12a-201"; transcript_source "ensembl_havana"; transcript_biotype "protein_coding";	chr18	14836801	14836920
chr18	ensembl_havana	exon	14860254	14860435	gene_id "ENSDARG00000042021"; gene_version "7"; transcript_id "ENSDART00000018502"; transcript_version "9"; exon_number "1"; gene_name "mapk12a"; gene_source "ensembl_havana"; gene_biotype "protein_coding"; transcript_name "mapk12a-201"; transcript_source "ensembl_havana"; transcript_biotype "protein_coding"; exon_id "ENSDARE00000458526"; exon_version "4";	chr18	14813620	14813720
chr18	ensembl_havana	exon	14860254	14860435	gene_id "ENSDARG00000042021"; gene_version "7"; transcript_id "ENSDART00000018502"; transcript_version "9"; exon_number "1"; gene_name "mapk12a"; gene_source "ensembl_havana"; gene_biotype "protein_coding"; transcript_name "mapk12a-201"; transcript_source "ensembl_havana"; transcript_biotype "protein_coding"; exon_id "ENSDARE00000458526"; exon_version "4";	chr18	14836801	14836920
chr18	ensembl_havana	CDS	14860254	14860372	gene_id "ENSDARG00000042021"; gene_version "7"; transcript_id "ENSDART00000018502"; transcript_version "9"; exon_number "1"; gene_name "mapk12a"; gene_source "ensembl_havana"; gene_biotype "protein_coding"; transcript_name "mapk12a-201"; transcript_source "ensembl_havana"; transcript_biotype "protein_coding"; protein_id "ENSDARP00000011298"; protein_version "8";	chr18	14813620	14813720
