## Supplementary material for "A regulatory network of Sox and Six transcription factors initiate a cell fate transformation during hearing regeneration in adult zebrafish": All supplemental tables: Table S13.xlsx (part 399 of 401)

### Sheet: Genes 50kb of PC RRE and CNE (continued)
Gene Annotation +/- 50kb						RRE Coordinate
chr18	ensembl_havana	CDS	14860254	14860372	gene_id "ENSDARG00000042021"; gene_version "7"; transcript_id "ENSDART00000018502"; transcript_version "9"; exon_number "1"; gene_name "mapk12a"; gene_source "ensembl_havana"; gene_biotype "protein_coding"; transcript_name "mapk12a-201"; transcript_source "ensembl_havana"; transcript_biotype "protein_coding"; protein_id "ENSDARP00000011298"; protein_version "8";	chr18	14836801	14836920
chr18	ensembl_havana	start_codon	14860370	14860372	gene_id "ENSDARG00000042021"; gene_version "7"; transcript_id "ENSDART00000018502"; transcript_version "9"; exon_number "1"; gene_name "mapk12a"; gene_source "ensembl_havana"; gene_biotype "protein_coding"; transcript_name "mapk12a-201"; transcript_source "ensembl_havana"; transcript_biotype "protein_coding";	chr18	14813620	14813720
chr18	ensembl_havana	start_codon	14860370	14860372	gene_id "ENSDARG00000042021"; gene_version "7"; transcript_id "ENSDART00000018502"; transcript_version "9"; exon_number "1"; gene_name "mapk12a"; gene_source "ensembl_havana"; gene_biotype "protein_coding"; transcript_name "mapk12a-201"; transcript_source "ensembl_havana"; transcript_biotype "protein_coding";	chr18	14836801	14836920
chr18	ensembl_havana	exon	14856774	14856903	gene_id "ENSDARG00000042021"; gene_version "7"; transcript_id "ENSDART00000018502"; transcript_version "9"; exon_number "2"; gene_name "mapk12a"; gene_source "ensembl_havana"; gene_biotype "protein_coding"; transcript_name "mapk12a-201"; transcript_source "ensembl_havana"; transcript_biotype "protein_coding"; exon_id "ENSDARE00000458516"; exon_version "1";	chr18	14813620	14813720
chr18	ensembl_havana	exon	14856774	14856903	gene_id "ENSDARG00000042021"; gene_version "7"; transcript_id "ENSDART00000018502"; transcript_version "9"; exon_number "2"; gene_name "mapk12a"; gene_source "ensembl_havana"; gene_biotype "protein_coding"; transcript_name "mapk12a-201"; transcript_source "ensembl_havana"; transcript_biotype "protein_coding"; exon_id "ENSDARE00000458516"; exon_version "1";	chr18	14836801	14836920
chr18	ensembl_havana	CDS	14856774	14856903	gene_id "ENSDARG00000042021"; gene_version "7"; transcript_id "ENSDART00000018502"; transcript_version "9"; exon_number "2"; gene_name "mapk12a"; gene_source "ensembl_havana"; gene_biotype "protein_coding"; transcript_name "mapk12a-201"; transcript_source "ensembl_havana"; transcript_biotype "protein_coding"; protein_id "ENSDARP00000011298"; protein_version "8";	chr18	14813620	14813720
chr18	ensembl_havana	CDS	14856774	14856903	gene_id "ENSDARG00000042021"; gene_version "7"; transcript_id "ENSDART00000018502"; transcript_version "9"; exon_number "2"; gene_name "mapk12a"; gene_source "ensembl_havana"; gene_biotype "protein_coding"; transcript_name "mapk12a-201"; transcript_source "ensembl_havana"; transcript_biotype "protein_coding"; protein_id "ENSDARP00000011298"; protein_version "8";	chr18	14836801	14836920
chr18	ensembl_havana	exon	14856632	14856690	gene_id "ENSDARG00000042021"; gene_version "7"; transcript_id "ENSDART00000018502"; transcript_version "9"; exon_number "3"; gene_name "mapk12a"; gene_source "ensembl_havana"; gene_biotype "protein_coding"; transcript_name "mapk12a-201"; transcript_source "ensembl_havana"; transcript_biotype "protein_coding"; exon_id "ENSDARE00000458510"; exon_version "1";	chr18	14813620	14813720
chr18	ensembl_havana	exon	14856632	14856690	gene_id "ENSDARG00000042021"; gene_version "7"; transcript_id "ENSDART00000018502"; transcript_version "9"; exon_number "3"; gene_name "mapk12a"; gene_source "ensembl_havana"; gene_biotype "protein_coding"; transcript_name "mapk12a-201"; transcript_source "ensembl_havana"; transcript_biotype "protein_coding"; exon_id "ENSDARE00000458510"; exon_version "1";	chr18	14836801	14836920
chr18	ensembl_havana	CDS	14856632	14856690	gene_id "ENSDARG00000042021"; gene_version "7"; transcript_id "ENSDART00000018502"; transcript_version "9"; exon_number "3"; gene_name "mapk12a"; gene_source "ensembl_havana"; gene_biotype "protein_coding"; transcript_name "mapk12a-201"; transcript_source "ensembl_havana"; transcript_biotype "protein_coding"; protein_id "ENSDARP00000011298"; protein_version "8";	chr18	14813620	14813720
chr18	ensembl_havana	CDS	14856632	14856690	gene_id "ENSDARG00000042021"; gene_version "7"; transcript_id "ENSDART00000018502"; transcript_version "9"; exon_number "3"; gene_name "mapk12a"; gene_source "ensembl_havana"; gene_biotype "protein_coding"; transcript_name "mapk12a-201"; transcript_source "ensembl_havana"; transcript_biotype "protein_coding"; protein_id "ENSDARP00000011298"; protein_version "8";	chr18	14836801	14836920
chr18	ensembl_havana	exon	14856432	14856543	gene_id "ENSDARG00000042021"; gene_version "7"; transcript_id "ENSDART00000018502"; transcript_version "9"; exon_number "4"; gene_name "mapk12a"; gene_source "ensembl_havana"; gene_biotype "protein_coding"; transcript_name "mapk12a-201"; transcript_source "ensembl_havana"; transcript_biotype "protein_coding"; exon_id "ENSDARE00000458499"; exon_version "1";	chr18	14813620	14813720
chr18	ensembl_havana	exon	14856432	14856543	gene_id "ENSDARG00000042021"; gene_version "7"; transcript_id "ENSDART00000018502"; transcript_version "9"; exon_number "4"; gene_name "mapk12a"; gene_source "ensembl_havana"; gene_biotype "protein_coding"; transcript_name "mapk12a-201"; transcript_source "ensembl_havana"; transcript_biotype "protein_coding"; exon_id "ENSDARE00000458499"; exon_version "1";	chr18	14836801	14836920
chr18	ensembl_havana	CDS	14856432	14856543	gene_id "ENSDARG00000042021"; gene_version "7"; transcript_id "ENSDART00000018502"; transcript_version "9"; exon_number "4"; gene_name "mapk12a"; gene_source "ensembl_havana"; gene_biotype "protein_coding"; transcript_name "mapk12a-201"; transcript_source "ensembl_havana"; transcript_biotype "protein_coding"; protein_id "ENSDARP00000011298"; protein_version "8";	chr18	14813620	14813720
chr18	ensembl_havana	CDS	14856432	14856543	gene_id "ENSDARG00000042021"; gene_version "7"; transcript_id "ENSDART00000018502"; transcript_version "9"; exon_number "4"; gene_name "mapk12a"; gene_source "ensembl_havana"; gene_biotype "protein_coding"; transcript_name "mapk12a-201"; transcript_source "ensembl_havana"; transcript_biotype "protein_coding"; protein_id "ENSDARP00000011298"; protein_version "8";	chr18	14836801	14836920
chr18	ensembl_havana	exon	14856330	14856359	gene_id "ENSDARG00000042021"; gene_version "7"; transcript_id "ENSDART00000018502"; transcript_version "9"; exon_number "5"; gene_name "mapk12a"; gene_source "ensembl_havana"; gene_biotype "protein_coding"; transcript_name "mapk12a-201"; transcript_source "ensembl_havana"; transcript_biotype "protein_coding"; exon_id "ENSDARE00000977111"; exon_version "1";	chr18	14813620	14813720
chr18	ensembl_havana	exon	14856330	14856359	gene_id "ENSDARG00000042021"; gene_version "7"; transcript_id "ENSDART00000018502"; transcript_version "9"; exon_number "5"; gene_name "mapk12a"; gene_source "ensembl_havana"; gene_biotype "protein_coding"; transcript_name "mapk12a-201"; transcript_source "ensembl_havana"; transcript_biotype "protein_coding"; exon_id "ENSDARE00000977111"; exon_version "1";	chr18	14836801	14836920
chr18	ensembl_havana	CDS	14856330	14856359	gene_id "ENSDARG00000042021"; gene_version "7"; transcript_id "ENSDART00000018502"; transcript_version "9"; exon_number "5"; gene_name "mapk12a"; gene_source "ensembl_havana"; gene_biotype "protein_coding"; transcript_name "mapk12a-201"; transcript_source "ensembl_havana"; transcript_biotype "protein_coding"; protein_id "ENSDARP00000011298"; protein_version "8";	chr18	14813620	14813720
chr18	ensembl_havana	CDS	14856330	14856359	gene_id "ENSDARG00000042021"; gene_version "7"; transcript_id "ENSDART00000018502"; transcript_version "9"; exon_number "5"; gene_name "mapk12a"; gene_source "ensembl_havana"; gene_biotype "protein_coding"; transcript_name "mapk12a-201"; transcript_source "ensembl_havana"; transcript_biotype "protein_coding"; protein_id "ENSDARP00000011298"; protein_version "8";	chr18	14836801	14836920
chr18	ensembl_havana	exon	14853849	14853896	gene_id "ENSDARG00000042021"; gene_version "7"; transcript_id "ENSDART00000018502"; transcript_version "9"; exon_number "6"; gene_name "mapk12a"; gene_source "ensembl_havana"; gene_biotype "protein_coding"; transcript_name "mapk12a-201"; transcript_source "ensembl_havana"; transcript_biotype "protein_coding"; exon_id "ENSDARE00000458479"; exon_version "1";	chr18	14813620	14813720
chr18	ensembl_havana	exon	14853849	14853896	gene_id "ENSDARG00000042021"; gene_version "7"; transcript_id "ENSDART00000018502"; transcript_version "9"; exon_number "6"; gene_name "mapk12a"; gene_source "ensembl_havana"; gene_biotype "protein_coding"; transcript_name "mapk12a-201"; transcript_source "ensembl_havana"; transcript_biotype "protein_coding"; exon_id "ENSDARE00000458479"; exon_version "1";	chr18	14836801	14836920
chr18	ensembl_havana	CDS	14853849	14853896	gene_id "ENSDARG00000042021"; gene_version "7"; transcript_id "ENSDART00000018502"; transcript_version "9"; exon_number "6"; gene_name "mapk12a"; gene_source "ensembl_havana"; gene_biotype "protein_coding"; transcript_name "mapk12a-201"; transcript_source "ensembl_havana"; transcript_biotype "protein_coding"; protein_id "ENSDARP00000011298"; protein_version "8";	chr18	14813620	14813720
chr18	ensembl_havana	CDS	14853849	14853896	gene_id "ENSDARG00000042021"; gene_version "7"; transcript_id "ENSDART00000018502"; transcript_version "9"; exon_number "6"; gene_name "mapk12a"; gene_source "ensembl_havana"; gene_biotype "protein_coding"; transcript_name "mapk12a-201"; transcript_source "ensembl_havana"; transcript_biotype "protein_coding"; protein_id "ENSDARP00000011298"; protein_version "8";	chr18	14836801	14836920
chr18	ensembl_havana	exon	14853634	14853748	gene_id "ENSDARG00000042021"; gene_version "7"; transcript_id "ENSDART00000018502"; transcript_version "9"; exon_number "7"; gene_name "mapk12a"; gene_source "ensembl_havana"; gene_biotype "protein_coding"; transcript_name "mapk12a-201"; transcript_source "ensembl_havana"; transcript_biotype "protein_coding"; exon_id "ENSDARE00000961306"; exon_version "1";	chr18	14813620	14813720
chr18	ensembl_havana	exon	14853634	14853748	gene_id "ENSDARG00000042021"; gene_version "7"; transcript_id "ENSDART00000018502"; transcript_version "9"; exon_number "7"; gene_name "mapk12a"; gene_source "ensembl_havana"; gene_biotype "protein_coding"; transcript_name "mapk12a-201"; transcript_source "ensembl_havana"; transcript_biotype "protein_coding"; exon_id "ENSDARE00000961306"; exon_version "1";	chr18	14836801	14836920
chr18	ensembl_havana	CDS	14853634	14853748	gene_id "ENSDARG00000042021"; gene_version "7"; transcript_id "ENSDART00000018502"; transcript_version "9"; exon_number "7"; gene_name "mapk12a"; gene_source "ensembl_havana"; gene_biotype "protein_coding"; transcript_name "mapk12a-201"; transcript_source "ensembl_havana"; transcript_biotype "protein_coding"; protein_id "ENSDARP00000011298"; protein_version "8";	chr18	14813620	14813720
chr18	ensembl_havana	CDS	14853634	14853748	gene_id "ENSDARG00000042021"; gene_version "7"; transcript_id "ENSDART00000018502"; transcript_version "9"; exon_number "7"; gene_name "mapk12a"; gene_source "ensembl_havana"; gene_biotype "protein_coding"; transcript_name "mapk12a-201"; transcript_source "ensembl_havana"; transcript_biotype "protein_coding"; protein_id "ENSDARP00000011298"; protein_version "8";	chr18	14836801	14836920
chr18	ensembl_havana	exon	14850851	14850922	gene_id "ENSDARG00000042021"; gene_version "7"; transcript_id "ENSDART00000018502"; transcript_version "9"; exon_number "8"; gene_name "mapk12a"; gene_source "ensembl_havana"; gene_biotype "protein_coding"; transcript_name "mapk12a-201"; transcript_source "ensembl_havana"; transcript_biotype "protein_coding"; exon_id "ENSDARE00000458451"; exon_version "1";	chr18	14813620	14813720
chr18	ensembl_havana	exon	14850851	14850922	gene_id "ENSDARG00000042021"; gene_version "7"; transcript_id "ENSDART00000018502"; transcript_version "9"; exon_number "8"; gene_name "mapk12a"; gene_source "ensembl_havana"; gene_biotype "protein_coding"; transcript_name "mapk12a-201"; transcript_source "ensembl_havana"; transcript_biotype "protein_coding"; exon_id "ENSDARE00000458451"; exon_version "1";	chr18	14836801	14836920
chr18	ensembl_havana	CDS	14850851	14850922	gene_id "ENSDARG00000042021"; gene_version "7"; transcript_id "ENSDART00000018502"; transcript_version "9"; exon_number "8"; gene_name "mapk12a"; gene_source "ensembl_havana"; gene_biotype "protein_coding"; transcript_name "mapk12a-201"; transcript_source "ensembl_havana"; transcript_biotype "protein_coding"; protein_id "ENSDARP00000011298"; protein_version "8";	chr18	14813620	14813720
chr18	ensembl_havana	CDS	14850851	14850922	gene_id "ENSDARG00000042021"; gene_version "7"; transcript_id "ENSDART00000018502"; transcript_version "9"; exon_number "8"; gene_name "mapk12a"; gene_source "ensembl_havana"; gene_biotype "protein_coding"; transcript_name "mapk12a-201"; transcript_source "ensembl_havana"; transcript_biotype "protein_coding"; protein_id "ENSDARP00000011298"; protein_version "8";	chr18	14836801	14836920
chr18	ensembl_havana	exon	14850635	14850714	gene_id "ENSDARG00000042021"; gene_version "7"; transcript_id "ENSDART00000018502"; transcript_version "9"; exon_number "9"; gene_name "mapk12a"; gene_source "ensembl_havana"; gene_biotype "protein_coding"; transcript_name "mapk12a-201"; transcript_source "ensembl_havana"; transcript_biotype "protein_coding"; exon_id "ENSDARE00000458438"; exon_version "1";	chr18	14813620	14813720
chr18	ensembl_havana	exon	14850635	14850714	gene_id "ENSDARG00000042021"; gene_version "7"; transcript_id "ENSDART00000018502"; transcript_version "9"; exon_number "9"; gene_name "mapk12a"; gene_source "ensembl_havana"; gene_biotype "protein_coding"; transcript_name "mapk12a-201"; transcript_source "ensembl_havana"; transcript_biotype "protein_coding"; exon_id "ENSDARE00000458438"; exon_version "1";	chr18	14836801	14836920
chr18	ensembl_havana	CDS	14850635	14850714	gene_id "ENSDARG00000042021"; gene_version "7"; transcript_id "ENSDART00000018502"; transcript_version "9"; exon_number "9"; gene_name "mapk12a"; gene_source "ensembl_havana"; gene_biotype "protein_coding"; transcript_name "mapk12a-201"; transcript_source "ensembl_havana"; transcript_biotype "protein_coding"; protein_id "ENSDARP00000011298"; protein_version "8";	chr18	14813620	14813720
chr18	ensembl_havana	CDS	14850635	14850714	gene_id "ENSDARG00000042021"; gene_version "7"; transcript_id "ENSDART00000018502"; transcript_version "9"; exon_number "9"; gene_name "mapk12a"; gene_source "ensembl_havana"; gene_biotype "protein_coding"; transcript_name "mapk12a-201"; transcript_source "ensembl_havana"; transcript_biotype "protein_coding"; protein_id "ENSDARP00000011298"; protein_version "8";	chr18	14836801	14836920
chr18	ensembl_havana	exon	14850473	14850551	gene_id "ENSDARG00000042021"; gene_version "7"; transcript_id "ENSDART00000018502"; transcript_version "9"; exon_number "10"; gene_name "mapk12a"; gene_source "ensembl_havana"; gene_biotype "protein_coding"; transcript_name "mapk12a-201"; transcript_source "ensembl_havana"; transcript_biotype "protein_coding"; exon_id "ENSDARE00000458430"; exon_version "1";	chr18	14813620	14813720
chr18	ensembl_havana	exon	14850473	14850551	gene_id "ENSDARG00000042021"; gene_version "7"; transcript_id "ENSDART00000018502"; transcript_version "9"; exon_number "10"; gene_name "mapk12a"; gene_source "ensembl_havana"; gene_biotype "protein_coding"; transcript_name "mapk12a-201"; transcript_source "ensembl_havana"; transcript_biotype "protein_coding"; exon_id "ENSDARE00000458430"; exon_version "1";	chr18	14836801	14836920
chr18	ensembl_havana	CDS	14850473	14850551	gene_id "ENSDARG00000042021"; gene_version "7"; transcript_id "ENSDART00000018502"; transcript_version "9"; exon_number "10"; gene_name "mapk12a"; gene_source "ensembl_havana"; gene_biotype "protein_coding"; transcript_name "mapk12a-201"; transcript_source "ensembl_havana"; transcript_biotype "protein_coding"; protein_id "ENSDARP00000011298"; protein_version "8";	chr18	14813620	14813720
chr18	ensembl_havana	CDS	14850473	14850551	gene_id "ENSDARG00000042021"; gene_version "7"; transcript_id "ENSDART00000018502"; transcript_version "9"; exon_number "10"; gene_name "mapk12a"; gene_source "ensembl_havana"; gene_biotype "protein_coding"; transcript_name "mapk12a-201"; transcript_source "ensembl_havana"; transcript_biotype "protein_coding"; protein_id "ENSDARP00000011298"; protein_version "8";	chr18	14836801	14836920
chr18	ensembl_havana	exon	14845938	14846111	gene_id "ENSDARG00000042021"; gene_version "7"; transcript_id "ENSDART00000018502"; transcript_version "9"; exon_number "11"; gene_name "mapk12a"; gene_source "ensembl_havana"; gene_biotype "protein_coding"; transcript_name "mapk12a-201"; transcript_source "ensembl_havana"; transcript_biotype "protein_coding"; exon_id "ENSDARE00000458422"; exon_version "1";	chr18	14813620	14813720
chr18	ensembl_havana	exon	14845938	14846111	gene_id "ENSDARG00000042021"; gene_version "7"; transcript_id "ENSDART00000018502"; transcript_version "9"; exon_number "11"; gene_name "mapk12a"; gene_source "ensembl_havana"; gene_biotype "protein_coding"; transcript_name "mapk12a-201"; transcript_source "ensembl_havana"; transcript_biotype "protein_coding"; exon_id "ENSDARE00000458422"; exon_version "1";	chr18	14836801	14836920
chr18	ensembl_havana	CDS	14845938	14846111	gene_id "ENSDARG00000042021"; gene_version "7"; transcript_id "ENSDART00000018502"; transcript_version "9"; exon_number "11"; gene_name "mapk12a"; gene_source "ensembl_havana"; gene_biotype "protein_coding"; transcript_name "mapk12a-201"; transcript_source "ensembl_havana"; transcript_biotype "protein_coding"; protein_id "ENSDARP00000011298"; protein_version "8";	chr18	14813620	14813720
chr18	ensembl_havana	CDS	14845938	14846111	gene_id "ENSDARG00000042021"; gene_version "7"; transcript_id "ENSDART00000018502"; transcript_version "9"; exon_number "11"; gene_name "mapk12a"; gene_source "ensembl_havana"; gene_biotype "protein_coding"; transcript_name "mapk12a-201"; transcript_source "ensembl_havana"; transcript_biotype "protein_coding"; protein_id "ENSDARP00000011298"; protein_version "8";	chr18	14836801	14836920
chr18	ensembl_havana	exon	14844669	14845811	gene_id "ENSDARG00000042021"; gene_version "7"; transcript_id "ENSDART00000018502"; transcript_version "9"; exon_number "12"; gene_name "mapk12a"; gene_source "ensembl_havana"; gene_biotype "protein_coding"; transcript_name "mapk12a-201"; transcript_source "ensembl_havana"; transcript_biotype "protein_coding"; exon_id "ENSDARE00000458416"; exon_version "5";	chr18	14813620	14813720
chr18	ensembl_havana	exon	14844669	14845811	gene_id "ENSDARG00000042021"; gene_version "7"; transcript_id "ENSDART00000018502"; transcript_version "9"; exon_number "12"; gene_name "mapk12a"; gene_source "ensembl_havana"; gene_biotype "protein_coding"; transcript_name "mapk12a-201"; transcript_source "ensembl_havana"; transcript_biotype "protein_coding"; exon_id "ENSDARE00000458416"; exon_version "5";	chr18	14836801	14836920
chr18	ensembl_havana	CDS	14845741	14845811	gene_id "ENSDARG00000042021"; gene_version "7"; transcript_id "ENSDART00000018502"; transcript_version "9"; exon_number "12"; gene_name "mapk12a"; gene_source "ensembl_havana"; gene_biotype "protein_coding"; transcript_name "mapk12a-201"; transcript_source "ensembl_havana"; transcript_biotype "protein_coding"; protein_id "ENSDARP00000011298"; protein_version "8";	chr18	14813620	14813720
chr18	ensembl_havana	CDS	14845741	14845811	gene_id "ENSDARG00000042021"; gene_version "7"; transcript_id "ENSDART00000018502"; transcript_version "9"; exon_number "12"; gene_name "mapk12a"; gene_source "ensembl_havana"; gene_biotype "protein_coding"; transcript_name "mapk12a-201"; transcript_source "ensembl_havana"; transcript_biotype "protein_coding"; protein_id "ENSDARP00000011298"; protein_version "8";	chr18	14836801	14836920
chr18	ensembl_havana	stop_codon	14845738	14845740	gene_id "ENSDARG00000042021"; gene_version "7"; transcript_id "ENSDART00000018502"; transcript_version "9"; exon_number "12"; gene_name "mapk12a"; gene_source "ensembl_havana"; gene_biotype "protein_coding"; transcript_name "mapk12a-201"; transcript_source "ensembl_havana"; transcript_biotype "protein_coding";	chr18	14813620	14813720
chr18	ensembl_havana	stop_codon	14845738	14845740	gene_id "ENSDARG00000042021"; gene_version "7"; transcript_id "ENSDART00000018502"; transcript_version "9"; exon_number "12"; gene_name "mapk12a"; gene_source "ensembl_havana"; gene_biotype "protein_coding"; transcript_name "mapk12a-201"; transcript_source "ensembl_havana"; transcript_biotype "protein_coding";	chr18	14836801	14836920
chr18	ensembl_havana	five_prime_utr	14860373	14860435	gene_id "ENSDARG00000042021"; gene_version "7"; transcript_id "ENSDART00000018502"; transcript_version "9"; gene_name "mapk12a"; gene_source "ensembl_havana"; gene_biotype "protein_coding"; transcript_name "mapk12a-201"; transcript_source "ensembl_havana"; transcript_biotype "protein_coding";	chr18	14813620	14813720
chr18	ensembl_havana	five_prime_utr	14860373	14860435	gene_id "ENSDARG00000042021"; gene_version "7"; transcript_id "ENSDART00000018502"; transcript_version "9"; gene_name "mapk12a"; gene_source "ensembl_havana"; gene_biotype "protein_coding"; transcript_name "mapk12a-201"; transcript_source "ensembl_havana"; transcript_biotype "protein_coding";	chr18	14836801	14836920
chr18	ensembl_havana	three_prime_utr	14844669	14845737	gene_id "ENSDARG00000042021"; gene_version "7"; transcript_id "ENSDART00000018502"; transcript_version "9"; gene_name "mapk12a"; gene_source "ensembl_havana"; gene_biotype "protein_coding"; transcript_name "mapk12a-201"; transcript_source "ensembl_havana"; transcript_biotype "protein_coding";	chr18	14813620	14813720
chr18	ensembl_havana	three_prime_utr	14844669	14845737	gene_id "ENSDARG00000042021"; gene_version "7"; transcript_id "ENSDART00000018502"; transcript_version "9"; gene_name "mapk12a"; gene_source "ensembl_havana"; gene_biotype "protein_coding"; transcript_name "mapk12a-201"; transcript_source "ensembl_havana"; transcript_biotype "protein_coding";	chr18	14836801	14836920
chr18	ensembl_havana	gene	14863407	14879135	gene_id "ENSDARG00000041951"; gene_version "6"; gene_name "selenoo1"; gene_source "ensembl_havana"; gene_biotype "protein_coding";	chr18	14813620	14813720
chr18	ensembl_havana	gene	14863407	14879135	gene_id "ENSDARG00000041951"; gene_version "6"; gene_name "selenoo1"; gene_source "ensembl_havana"; gene_biotype "protein_coding";	chr18	14836801	14836920
chr18	ensembl_havana	gene	14863407	14879135	gene_id "ENSDARG00000041951"; gene_version "6"; gene_name "selenoo1"; gene_source "ensembl_havana"; gene_biotype "protein_coding";	chr18	14922814	14922914
chr18	ensembl_havana	transcript	14863407	14879135	gene_id "ENSDARG00000041951"; gene_version "6"; transcript_id "ENSDART00000099701"; transcript_version "5"; gene_name "selenoo1"; gene_source "ensembl_havana"; gene_biotype "protein_coding"; transcript_name "selenoo1-201"; transcript_source "ensembl_havana"; transcript_biotype "protein_coding";	chr18	14813620	14813720
chr18	ensembl_havana	transcript	14863407	14879135	gene_id "ENSDARG00000041951"; gene_version "6"; transcript_id "ENSDART00000099701"; transcript_version "5"; gene_name "selenoo1"; gene_source "ensembl_havana"; gene_biotype "protein_coding"; transcript_name "selenoo1-201"; transcript_source "ensembl_havana"; transcript_biotype "protein_coding";	chr18	14836801	14836920
chr18	ensembl_havana	transcript	14863407	14879135	gene_id "ENSDARG00000041951"; gene_version "6"; transcript_id "ENSDART00000099701"; transcript_version "5"; gene_name "selenoo1"; gene_source "ensembl_havana"; gene_biotype "protein_coding"; transcript_name "selenoo1-201"; transcript_source "ensembl_havana"; transcript_biotype "protein_coding";	chr18	14922814	14922914
chr18	ensembl_havana	exon	14878398	14879135	gene_id "ENSDARG00000041951"; gene_version "6"; transcript_id "ENSDART00000099701"; transcript_version "5"; exon_number "1"; gene_name "selenoo1"; gene_source "ensembl_havana"; gene_biotype "protein_coding"; transcript_name "selenoo1-201"; transcript_source "ensembl_havana"; transcript_biotype "protein_coding"; exon_id "ENSDARE00000711481"; exon_version "4";	chr18	14836801	14836920
chr18	ensembl_havana	exon	14878398	14879135	gene_id "ENSDARG00000041951"; gene_version "6"; transcript_id "ENSDART00000099701"; transcript_version "5"; exon_number "1"; gene_name "selenoo1"; gene_source "ensembl_havana"; gene_biotype "protein_coding"; transcript_name "selenoo1-201"; transcript_source "ensembl_havana"; transcript_biotype "protein_coding"; exon_id "ENSDARE00000711481"; exon_version "4";	chr18	14922814	14922914
chr18	ensembl_havana	CDS	14878398	14878951	gene_id "ENSDARG00000041951"; gene_version "6"; transcript_id "ENSDART00000099701"; transcript_version "5"; exon_number "1"; gene_name "selenoo1"; gene_source "ensembl_havana"; gene_biotype "protein_coding"; transcript_name "selenoo1-201"; transcript_source "ensembl_havana"; transcript_biotype "protein_coding"; protein_id "ENSDARP00000090475"; protein_version "4";	chr18	14836801	14836920
chr18	ensembl_havana	CDS	14878398	14878951	gene_id "ENSDARG00000041951"; gene_version "6"; transcript_id "ENSDART00000099701"; transcript_version "5"; exon_number "1"; gene_name "selenoo1"; gene_source "ensembl_havana"; gene_biotype "protein_coding"; transcript_name "selenoo1-201"; transcript_source "ensembl_havana"; transcript_biotype "protein_coding"; protein_id "ENSDARP00000090475"; protein_version "4";	chr18	14922814	14922914
chr18	ensembl_havana	start_codon	14878949	14878951	gene_id "ENSDARG00000041951"; gene_version "6"; transcript_id "ENSDART00000099701"; transcript_version "5"; exon_number "1"; gene_name "selenoo1"; gene_source "ensembl_havana"; gene_biotype "protein_coding"; transcript_name "selenoo1-201"; transcript_source "ensembl_havana"; transcript_biotype "protein_coding";	chr18	14836801	14836920
chr18	ensembl_havana	start_codon	14878949	14878951	gene_id "ENSDARG00000041951"; gene_version "6"; transcript_id "ENSDART00000099701"; transcript_version "5"; exon_number "1"; gene_name "selenoo1"; gene_source "ensembl_havana"; gene_biotype "protein_coding"; transcript_name "selenoo1-201"; transcript_source "ensembl_havana"; transcript_biotype "protein_coding";	chr18	14922814	14922914
chr18	ensembl_havana	exon	14876034	14876237	gene_id "ENSDARG00000041951"; gene_version "6"; transcript_id "ENSDART00000099701"; transcript_version "5"; exon_number "2"; gene_name "selenoo1"; gene_source "ensembl_havana"; gene_biotype "protein_coding"; transcript_name "selenoo1-201"; transcript_source "ensembl_havana"; transcript_biotype "protein_coding"; exon_id "ENSDARE00000457659"; exon_version "1";	chr18	14836801	14836920
chr18	ensembl_havana	exon	14876034	14876237	gene_id "ENSDARG00000041951"; gene_version "6"; transcript_id "ENSDART00000099701"; transcript_version "5"; exon_number "2"; gene_name "selenoo1"; gene_source "ensembl_havana"; gene_biotype "protein_coding"; transcript_name "selenoo1-201"; transcript_source "ensembl_havana"; transcript_biotype "protein_coding"; exon_id "ENSDARE00000457659"; exon_version "1";	chr18	14922814	14922914
chr18	ensembl_havana	CDS	14876034	14876237	gene_id "ENSDARG00000041951"; gene_version "6"; transcript_id "ENSDART00000099701"; transcript_version "5"; exon_number "2"; gene_name "selenoo1"; gene_source "ensembl_havana"; gene_biotype "protein_coding"; transcript_name "selenoo1-201"; transcript_source "ensembl_havana"; transcript_biotype "protein_coding"; protein_id "ENSDARP00000090475"; protein_version "4";	chr18	14836801	14836920
chr18	ensembl_havana	CDS	14876034	14876237	gene_id "ENSDARG00000041951"; gene_version "6"; transcript_id "ENSDART00000099701"; transcript_version "5"; exon_number "2"; gene_name "selenoo1"; gene_source "ensembl_havana"; gene_biotype "protein_coding"; transcript_name "selenoo1-201"; transcript_source "ensembl_havana"; transcript_biotype "protein_coding"; protein_id "ENSDARP00000090475"; protein_version "4";	chr18	14922814	14922914
chr18	ensembl_havana	exon	14873949	14874126	gene_id "ENSDARG00000041951"; gene_version "6"; transcript_id "ENSDART00000099701"; transcript_version "5"; exon_number "3"; gene_name "selenoo1"; gene_source "ensembl_havana"; gene_biotype "protein_coding"; transcript_name "selenoo1-201"; transcript_source "ensembl_havana"; transcript_biotype "protein_coding"; exon_id "ENSDARE00000457656"; exon_version "1";	chr18	14836801	14836920
chr18	ensembl_havana	exon	14873949	14874126	gene_id "ENSDARG00000041951"; gene_version "6"; transcript_id "ENSDART00000099701"; transcript_version "5"; exon_number "3"; gene_name "selenoo1"; gene_source "ensembl_havana"; gene_biotype "protein_coding"; transcript_name "selenoo1-201"; transcript_source "ensembl_havana"; transcript_biotype "protein_coding"; exon_id "ENSDARE00000457656"; exon_version "1";	chr18	14922814	14922914
chr18	ensembl_havana	CDS	14873949	14874126	gene_id "ENSDARG00000041951"; gene_version "6"; transcript_id "ENSDART00000099701"; transcript_version "5"; exon_number "3"; gene_name "selenoo1"; gene_source "ensembl_havana"; gene_biotype "protein_coding"; transcript_name "selenoo1-201"; transcript_source "ensembl_havana"; transcript_biotype "protein_coding"; protein_id "ENSDARP00000090475"; protein_version "4";	chr18	14836801	14836920
chr18	ensembl_havana	CDS	14873949	14874126	gene_id "ENSDARG00000041951"; gene_version "6"; transcript_id "ENSDART00000099701"; transcript_version "5"; exon_number "3"; gene_name "selenoo1"; gene_source "ensembl_havana"; gene_biotype "protein_coding"; transcript_name "selenoo1-201"; transcript_source "ensembl_havana"; transcript_biotype "protein_coding"; protein_id "ENSDARP00000090475"; protein_version "4";	chr18	14922814	14922914
chr18	ensembl_havana	exon	14871437	14871567	gene_id "ENSDARG00000041951"; gene_version "6"; transcript_id "ENSDART00000099701"; transcript_version "5"; exon_number "4"; gene_name "selenoo1"; gene_source "ensembl_havana"; gene_biotype "protein_coding"; transcript_name "selenoo1-201"; transcript_source "ensembl_havana"; transcript_biotype "protein_coding"; exon_id "ENSDARE00000977509"; exon_version "1";	chr18	14836801	14836920
chr18	ensembl_havana	CDS	14871437	14871567	gene_id "ENSDARG00000041951"; gene_version "6"; transcript_id "ENSDART00000099701"; transcript_version "5"; exon_number "4"; gene_name "selenoo1"; gene_source "ensembl_havana"; gene_biotype "protein_coding"; transcript_name "selenoo1-201"; transcript_source "ensembl_havana"; transcript_biotype "protein_coding"; protein_id "ENSDARP00000090475"; protein_version "4";	chr18	14836801	14836920
chr18	ensembl_havana	exon	14871054	14871331	gene_id "ENSDARG00000041951"; gene_version "6"; transcript_id "ENSDART00000099701"; transcript_version "5"; exon_number "5"; gene_name "selenoo1"; gene_source "ensembl_havana"; gene_biotype "protein_coding"; transcript_name "selenoo1-201"; transcript_source "ensembl_havana"; transcript_biotype "protein_coding"; exon_id "ENSDARE00000457651"; exon_version "1";	chr18	14836801	14836920
chr18	ensembl_havana	CDS	14871054	14871331	gene_id "ENSDARG00000041951"; gene_version "6"; transcript_id "ENSDART00000099701"; transcript_version "5"; exon_number "5"; gene_name "selenoo1"; gene_source "ensembl_havana"; gene_biotype "protein_coding"; transcript_name "selenoo1-201"; transcript_source "ensembl_havana"; transcript_biotype "protein_coding"; protein_id "ENSDARP00000090475"; protein_version "4";	chr18	14836801	14836920
chr18	ensembl_havana	exon	14869300	14869468	gene_id "ENSDARG00000041951"; gene_version "6"; transcript_id "ENSDART00000099701"; transcript_version "5"; exon_number "6"; gene_name "selenoo1"; gene_source "ensembl_havana"; gene_biotype "protein_coding"; transcript_name "selenoo1-201"; transcript_source "ensembl_havana"; transcript_biotype "protein_coding"; exon_id "ENSDARE00001104108"; exon_version "1";	chr18	14836801	14836920
chr18	ensembl_havana	CDS	14869300	14869468	gene_id "ENSDARG00000041951"; gene_version "6"; transcript_id "ENSDART00000099701"; transcript_version "5"; exon_number "6"; gene_name "selenoo1"; gene_source "ensembl_havana"; gene_biotype "protein_coding"; transcript_name "selenoo1-201"; transcript_source "ensembl_havana"; transcript_biotype "protein_coding"; protein_id "ENSDARP00000090475"; protein_version "4";	chr18	14836801	14836920
chr18	ensembl_havana	exon	14867035	14867220	gene_id "ENSDARG00000041951"; gene_version "6"; transcript_id "ENSDART00000099701"; transcript_version "5"; exon_number "7"; gene_name "selenoo1"; gene_source "ensembl_havana"; gene_biotype "protein_coding"; transcript_name "selenoo1-201"; transcript_source "ensembl_havana"; transcript_biotype "protein_coding"; exon_id "ENSDARE00000711455"; exon_version "1";	chr18	14836801	14836920
chr18	ensembl_havana	CDS	14867035	14867220	gene_id "ENSDARG00000041951"; gene_version "6"; transcript_id "ENSDART00000099701"; transcript_version "5"; exon_number "7"; gene_name "selenoo1"; gene_source "ensembl_havana"; gene_biotype "protein_coding"; transcript_name "selenoo1-201"; transcript_source "ensembl_havana"; transcript_biotype "protein_coding"; protein_id "ENSDARP00000090475"; protein_version "4";	chr18	14836801	14836920
chr18	ensembl_havana	exon	14866383	14866539	gene_id "ENSDARG00000041951"; gene_version "6"; transcript_id "ENSDART00000099701"; transcript_version "5"; exon_number "8"; gene_name "selenoo1"; gene_source "ensembl_havana"; gene_biotype "protein_coding"; transcript_name "selenoo1-201"; transcript_source "ensembl_havana"; transcript_biotype "protein_coding"; exon_id "ENSDARE00001128370"; exon_version "1";	chr18	14836801	14836920
chr18	ensembl_havana	CDS	14866383	14866539	gene_id "ENSDARG00000041951"; gene_version "6"; transcript_id "ENSDART00000099701"; transcript_version "5"; exon_number "8"; gene_name "selenoo1"; gene_source "ensembl_havana"; gene_biotype "protein_coding"; transcript_name "selenoo1-201"; transcript_source "ensembl_havana"; transcript_biotype "protein_coding"; protein_id "ENSDARP00000090475"; protein_version "4";	chr18	14836801	14836920
chr18	ensembl_havana	exon	14863407	14864251	gene_id "ENSDARG00000041951"; gene_version "6"; transcript_id "ENSDART00000099701"; transcript_version "5"; exon_number "9"; gene_name "selenoo1"; gene_source "ensembl_havana"; gene_biotype "protein_coding"; transcript_name "selenoo1-201"; transcript_source "ensembl_havana"; transcript_biotype "protein_coding"; exon_id "ENSDARE00000457648"; exon_version "4";	chr18	14813620	14813720
chr18	ensembl_havana	exon	14863407	14864251	gene_id "ENSDARG00000041951"; gene_version "6"; transcript_id "ENSDART00000099701"; transcript_version "5"; exon_number "9"; gene_name "selenoo1"; gene_source "ensembl_havana"; gene_biotype "protein_coding"; transcript_name "selenoo1-201"; transcript_source "ensembl_havana"; transcript_biotype "protein_coding"; exon_id "ENSDARE00000457648"; exon_version "4";	chr18	14836801	14836920
chr18	ensembl_havana	CDS	14864042	14864251	gene_id "ENSDARG00000041951"; gene_version "6"; transcript_id "ENSDART00000099701"; transcript_version "5"; exon_number "9"; gene_name "selenoo1"; gene_source "ensembl_havana"; gene_biotype "protein_coding"; transcript_name "selenoo1-201"; transcript_source "ensembl_havana"; transcript_biotype "protein_coding"; protein_id "ENSDARP00000090475"; protein_version "4";	chr18	14836801	14836920
chr18	ensembl_havana	stop_codon	14864039	14864041	gene_id "ENSDARG00000041951"; gene_version "6"; transcript_id "ENSDART00000099701"; transcript_version "5"; exon_number "9"; gene_name "selenoo1"; gene_source "ensembl_havana"; gene_biotype "protein_coding"; transcript_name "selenoo1-201"; transcript_source "ensembl_havana"; transcript_biotype "protein_coding";	chr18	14836801	14836920
chr18	ensembl_havana	five_prime_utr	14878952	14879135	gene_id "ENSDARG00000041951"; gene_version "6"; transcript_id "ENSDART00000099701"; transcript_version "5"; gene_name "selenoo1"; gene_source "ensembl_havana"; gene_biotype "protein_coding"; transcript_name "selenoo1-201"; transcript_source "ensembl_havana"; transcript_biotype "protein_coding";	chr18	14836801	14836920
chr18	ensembl_havana	five_prime_utr	14878952	14879135	gene_id "ENSDARG00000041951"; gene_version "6"; transcript_id "ENSDART00000099701"; transcript_version "5"; gene_name "selenoo1"; gene_source "ensembl_havana"; gene_biotype "protein_coding"; transcript_name "selenoo1-201"; transcript_source "ensembl_havana"; transcript_biotype "protein_coding";	chr18	14922814	14922914
chr18	ensembl_havana	three_prime_utr	14863407	14864038	gene_id "ENSDARG00000041951"; gene_version "6"; transcript_id "ENSDART00000099701"; transcript_version "5"; gene_name "selenoo1"; gene_source "ensembl_havana"; gene_biotype "protein_coding"; transcript_name "selenoo1-201"; transcript_source "ensembl_havana"; transcript_biotype "protein_coding";	chr18	14813620	14813720
chr18	ensembl_havana	three_prime_utr	14863407	14864038	gene_id "ENSDARG00000041951"; gene_version "6"; transcript_id "ENSDART00000099701"; transcript_version "5"; gene_name "selenoo1"; gene_source "ensembl_havana"; gene_biotype "protein_coding"; transcript_name "selenoo1-201"; transcript_source "ensembl_havana"; transcript_biotype "protein_coding";	chr18	14836801	14836920
chr18	havana	transcript	14866383	14871136	gene_id "ENSDARG00000041951"; gene_version "6"; transcript_id "ENSDART00000144584"; transcript_version "2"; gene_name "selenoo1"; gene_source "ensembl_havana"; gene_biotype "protein_coding"; transcript_name "selenoo1-202"; transcript_source "havana"; transcript_biotype "processed_transcript";	chr18	14836801	14836920
chr18	havana	exon	14871054	14871136	gene_id "ENSDARG00000041951"; gene_version "6"; transcript_id "ENSDART00000144584"; transcript_version "2"; exon_number "1"; gene_name "selenoo1"; gene_source "ensembl_havana"; gene_biotype "protein_coding"; transcript_name "selenoo1-202"; transcript_source "havana"; transcript_biotype "processed_transcript"; exon_id "ENSDARE00000985272"; exon_version "1";	chr18	14836801	14836920
chr18	havana	exon	14869300	14869468	gene_id "ENSDARG00000041951"; gene_version "6"; transcript_id "ENSDART00000144584"; transcript_version "2"; exon_number "2"; gene_name "selenoo1"; gene_source "ensembl_havana"; gene_biotype "protein_coding"; transcript_name "selenoo1-202"; transcript_source "havana"; transcript_biotype "processed_transcript"; exon_id "ENSDARE00001106404"; exon_version "1";	chr18	14836801	14836920
chr18	havana	exon	14867035	14867168	gene_id "ENSDARG00000041951"; gene_version "6"; transcript_id "ENSDART00000144584"; transcript_version "2"; exon_number "3"; gene_name "selenoo1"; gene_source "ensembl_havana"; gene_biotype "protein_coding"; transcript_name "selenoo1-202"; transcript_source "havana"; transcript_biotype "processed_transcript"; exon_id "ENSDARE00001015585"; exon_version "1";	chr18	14836801	14836920
chr18	havana	exon	14866383	14866539	gene_id "ENSDARG00000041951"; gene_version "6"; transcript_id "ENSDART00000144584"; transcript_version "2"; exon_number "4"; gene_name "selenoo1"; gene_source "ensembl_havana"; gene_biotype "protein_coding"; transcript_name "selenoo1-202"; transcript_source "havana"; transcript_biotype "processed_transcript"; exon_id "ENSDARE00001118717"; exon_version "1";	chr18	14836801	14836920
chr18	ensembl_havana	gene	14885545	14901480	gene_id "ENSDARG00000010445"; gene_version "6"; gene_name "trabd"; gene_source "ensembl_havana"; gene_biotype "protein_coding";	chr18	14836801	14836920
chr18	ensembl_havana	gene	14885545	14901480	gene_id "ENSDARG00000010445"; gene_version "6"; gene_name "trabd"; gene_source "ensembl_havana"; gene_biotype "protein_coding";	chr18	14922814	14922914
chr18	ensembl_havana	transcript	14885545	14901480	gene_id "ENSDARG00000010445"; gene_version "6"; transcript_id "ENSDART00000008035"; transcript_version "6"; gene_name "trabd"; gene_source "ensembl_havana"; gene_biotype "protein_coding"; transcript_name "trabd-201"; transcript_source "ensembl_havana"; transcript_biotype "protein_coding";	chr18	14836801	14836920
chr18	ensembl_havana	transcript	14885545	14901480	gene_id "ENSDARG00000010445"; gene_version "6"; transcript_id "ENSDART00000008035"; transcript_version "6"; gene_name "trabd"; gene_source "ensembl_havana"; gene_biotype "protein_coding"; transcript_name "trabd-201"; transcript_source "ensembl_havana"; transcript_biotype "protein_coding";	chr18	14922814	14922914
chr18	ensembl_havana	exon	14901119	14901480	gene_id "ENSDARG00000010445"; gene_version "6"; transcript_id "ENSDART00000008035"; transcript_version "6"; exon_number "1"; gene_name "trabd"; gene_source "ensembl_havana"; gene_biotype "protein_coding"; transcript_name "trabd-201"; transcript_source "ensembl_havana"; transcript_biotype "protein_coding"; exon_id "ENSDARE00000989907"; exon_version "1";	chr18	14922814	14922914
chr18	ensembl_havana	exon	14900414	14900463	gene_id "ENSDARG00000010445"; gene_version "6"; transcript_id "ENSDART00000008035"; transcript_version "6"; exon_number "2"; gene_name "trabd"; gene_source "ensembl_havana"; gene_biotype "protein_coding"; transcript_name "trabd-201"; transcript_source "ensembl_havana"; transcript_biotype "protein_coding"; exon_id "ENSDARE00000457715"; exon_version "1";	chr18	14922814	14922914
chr18	ensembl_havana	CDS	14900414	14900437	gene_id "ENSDARG00000010445"; gene_version "6"; transcript_id "ENSDART00000008035"; transcript_version "6"; exon_number "2"; gene_name "trabd"; gene_source "ensembl_havana"; gene_biotype "protein_coding"; transcript_name "trabd-201"; transcript_source "ensembl_havana"; transcript_biotype "protein_coding"; protein_id "ENSDARP00000015662"; protein_version "4";	chr18	14922814	14922914
chr18	ensembl_havana	start_codon	14900435	14900437	gene_id "ENSDARG00000010445"; gene_version "6"; transcript_id "ENSDART00000008035"; transcript_version "6"; exon_number "2"; gene_name "trabd"; gene_source "ensembl_havana"; gene_biotype "protein_coding"; transcript_name "trabd-201"; transcript_source "ensembl_havana"; transcript_biotype "protein_coding";	chr18	14922814	14922914
chr18	ensembl_havana	exon	14899699	14899756	gene_id "ENSDARG00000010445"; gene_version "6"; transcript_id "ENSDART00000008035"; transcript_version "6"; exon_number "3"; gene_name "trabd"; gene_source "ensembl_havana"; gene_biotype "protein_coding"; transcript_name "trabd-201"; transcript_source "ensembl_havana"; transcript_biotype "protein_coding"; exon_id "ENSDARE00000457712"; exon_version "1";	chr18	14922814	14922914
chr18	ensembl_havana	CDS	14899699	14899756	gene_id "ENSDARG00000010445"; gene_version "6"; transcript_id "ENSDART00000008035"; transcript_version "6"; exon_number "3"; gene_name "trabd"; gene_source "ensembl_havana"; gene_biotype "protein_coding"; transcript_name "trabd-201"; transcript_source "ensembl_havana"; transcript_biotype "protein_coding"; protein_id "ENSDARP00000015662"; protein_version "4";	chr18	14922814	14922914
chr18	ensembl_havana	exon	14896701	14896867	gene_id "ENSDARG00000010445"; gene_version "6"; transcript_id "ENSDART00000008035"; transcript_version "6"; exon_number "4"; gene_name "trabd"; gene_source "ensembl_havana"; gene_biotype "protein_coding"; transcript_name "trabd-201"; transcript_source "ensembl_havana"; transcript_biotype "protein_coding"; exon_id "ENSDARE00000457711"; exon_version "1";	chr18	14922814	14922914
chr18	ensembl_havana	CDS	14896701	14896867	gene_id "ENSDARG00000010445"; gene_version "6"; transcript_id "ENSDART00000008035"; transcript_version "6"; exon_number "4"; gene_name "trabd"; gene_source "ensembl_havana"; gene_biotype "protein_coding"; transcript_name "trabd-201"; transcript_source "ensembl_havana"; transcript_biotype "protein_coding"; protein_id "ENSDARP00000015662"; protein_version "4";	chr18	14922814	14922914
chr18	ensembl_havana	exon	14896202	14896342	gene_id "ENSDARG00000010445"; gene_version "6"; transcript_id "ENSDART00000008035"; transcript_version "6"; exon_number "5"; gene_name "trabd"; gene_source "ensembl_havana"; gene_biotype "protein_coding"; transcript_name "trabd-201"; transcript_source "ensembl_havana"; transcript_biotype "protein_coding"; exon_id "ENSDARE00000457708"; exon_version "1";	chr18	14922814	14922914
chr18	ensembl_havana	CDS	14896202	14896342	gene_id "ENSDARG00000010445"; gene_version "6"; transcript_id "ENSDART00000008035"; transcript_version "6"; exon_number "5"; gene_name "trabd"; gene_source "ensembl_havana"; gene_biotype "protein_coding"; transcript_name "trabd-201"; transcript_source "ensembl_havana"; transcript_biotype "protein_coding"; protein_id "ENSDARP00000015662"; protein_version "4";	chr18	14922814	14922914
chr18	ensembl_havana	exon	14894092	14894202	gene_id "ENSDARG00000010445"; gene_version "6"; transcript_id "ENSDART00000008035"; transcript_version "6"; exon_number "6"; gene_name "trabd"; gene_source "ensembl_havana"; gene_biotype "protein_coding"; transcript_name "trabd-201"; transcript_source "ensembl_havana"; transcript_biotype "protein_coding"; exon_id "ENSDARE00000457702"; exon_version "1";	chr18	14922814	14922914
chr18	ensembl_havana	CDS	14894092	14894202	gene_id "ENSDARG00000010445"; gene_version "6"; transcript_id "ENSDART00000008035"; transcript_version "6"; exon_number "6"; gene_name "trabd"; gene_source "ensembl_havana"; gene_biotype "protein_coding"; transcript_name "trabd-201"; transcript_source "ensembl_havana"; transcript_biotype "protein_coding"; protein_id "ENSDARP00000015662"; protein_version "4";	chr18	14922814	14922914
chr18	ensembl_havana	exon	14893709	14893848	gene_id "ENSDARG00000010445"; gene_version "6"; transcript_id "ENSDART00000008035"; transcript_version "6"; exon_number "7"; gene_name "trabd"; gene_source "ensembl_havana"; gene_biotype "protein_coding"; transcript_name "trabd-201"; transcript_source "ensembl_havana"; transcript_biotype "protein_coding"; exon_id "ENSDARE00000457697"; exon_version "1";	chr18	14922814	14922914
chr18	ensembl_havana	CDS	14893709	14893848	gene_id "ENSDARG00000010445"; gene_version "6"; transcript_id "ENSDART00000008035"; transcript_version "6"; exon_number "7"; gene_name "trabd"; gene_source "ensembl_havana"; gene_biotype "protein_coding"; transcript_name "trabd-201"; transcript_source "ensembl_havana"; transcript_biotype "protein_coding"; protein_id "ENSDARP00000015662"; protein_version "4";	chr18	14922814	14922914
chr18	ensembl_havana	exon	14891772	14891944	gene_id "ENSDARG00000010445"; gene_version "6"; transcript_id "ENSDART00000008035"; transcript_version "6"; exon_number "8"; gene_name "trabd"; gene_source "ensembl_havana"; gene_biotype "protein_coding"; transcript_name "trabd-201"; transcript_source "ensembl_havana"; transcript_biotype "protein_coding"; exon_id "ENSDARE00000457692"; exon_version "1";	chr18	14922814	14922914
chr18	ensembl_havana	CDS	14891772	14891944	gene_id "ENSDARG00000010445"; gene_version "6"; transcript_id "ENSDART00000008035"; transcript_version "6"; exon_number "8"; gene_name "trabd"; gene_source "ensembl_havana"; gene_biotype "protein_coding"; transcript_name "trabd-201"; transcript_source "ensembl_havana"; transcript_biotype "protein_coding"; protein_id "ENSDARP00000015662"; protein_version "4";	chr18	14922814	14922914
chr18	ensembl_havana	exon	14886457	14886553	gene_id "ENSDARG00000010445"; gene_version "6"; transcript_id "ENSDART00000008035"; transcript_version "6"; exon_number "9"; gene_name "trabd"; gene_source "ensembl_havana"; gene_biotype "protein_coding"; transcript_name "trabd-201"; transcript_source "ensembl_havana"; transcript_biotype "protein_coding"; exon_id "ENSDARE00000457687"; exon_version "1";	chr18	14836801	14836920
chr18	ensembl_havana	exon	14886457	14886553	gene_id "ENSDARG00000010445"; gene_version "6"; transcript_id "ENSDART00000008035"; transcript_version "6"; exon_number "9"; gene_name "trabd"; gene_source "ensembl_havana"; gene_biotype "protein_coding"; transcript_name "trabd-201"; transcript_source "ensembl_havana"; transcript_biotype "protein_coding"; exon_id "ENSDARE00000457687"; exon_version "1";	chr18	14922814	14922914
chr18	ensembl_havana	CDS	14886457	14886553	gene_id "ENSDARG00000010445"; gene_version "6"; transcript_id "ENSDART00000008035"; transcript_version "6"; exon_number "9"; gene_name "trabd"; gene_source "ensembl_havana"; gene_biotype "protein_coding"; transcript_name "trabd-201"; transcript_source "ensembl_havana"; transcript_biotype "protein_coding"; protein_id "ENSDARP00000015662"; protein_version "4";	chr18	14836801	14836920
chr18	ensembl_havana	CDS	14886457	14886553	gene_id "ENSDARG00000010445"; gene_version "6"; transcript_id "ENSDART00000008035"; transcript_version "6"; exon_number "9"; gene_name "trabd"; gene_source "ensembl_havana"; gene_biotype "protein_coding"; transcript_name "trabd-201"; transcript_source "ensembl_havana"; transcript_biotype "protein_coding"; protein_id "ENSDARP00000015662"; protein_version "4";	chr18	14922814	14922914
chr18	ensembl_havana	exon	14885545	14886373	gene_id "ENSDARG00000010445"; gene_version "6"; transcript_id "ENSDART00000008035"; transcript_version "6"; exon_number "10"; gene_name "trabd"; gene_source "ensembl_havana"; gene_biotype "protein_coding"; transcript_name "trabd-201"; transcript_source "ensembl_havana"; transcript_biotype "protein_coding"; exon_id "ENSDARE00000145489"; exon_version "2";	chr18	14836801	14836920
chr18	ensembl_havana	exon	14885545	14886373	gene_id "ENSDARG00000010445"; gene_version "6"; transcript_id "ENSDART00000008035"; transcript_version "6"; exon_number "10"; gene_name "trabd"; gene_source "ensembl_havana"; gene_biotype "protein_coding"; transcript_name "trabd-201"; transcript_source "ensembl_havana"; transcript_biotype "protein_coding"; exon_id "ENSDARE00000145489"; exon_version "2";	chr18	14922814	14922914
chr18	ensembl_havana	CDS	14886205	14886373	gene_id "ENSDARG00000010445"; gene_version "6"; transcript_id "ENSDART00000008035"; transcript_version "6"; exon_number "10"; gene_name "trabd"; gene_source "ensembl_havana"; gene_biotype "protein_coding"; transcript_name "trabd-201"; transcript_source "ensembl_havana"; transcript_biotype "protein_coding"; protein_id "ENSDARP00000015662"; protein_version "4";	chr18	14836801	14836920
chr18	ensembl_havana	CDS	14886205	14886373	gene_id "ENSDARG00000010445"; gene_version "6"; transcript_id "ENSDART00000008035"; transcript_version "6"; exon_number "10"; gene_name "trabd"; gene_source "ensembl_havana"; gene_biotype "protein_coding"; transcript_name "trabd-201"; transcript_source "ensembl_havana"; transcript_biotype "protein_coding"; protein_id "ENSDARP00000015662"; protein_version "4";	chr18	14922814	14922914
chr18	ensembl_havana	stop_codon	14886202	14886204	gene_id "ENSDARG00000010445"; gene_version "6"; transcript_id "ENSDART00000008035"; transcript_version "6"; exon_number "10"; gene_name "trabd"; gene_source "ensembl_havana"; gene_biotype "protein_coding"; transcript_name "trabd-201"; transcript_source "ensembl_havana"; transcript_biotype "protein_coding";	chr18	14836801	14836920
chr18	ensembl_havana	stop_codon	14886202	14886204	gene_id "ENSDARG00000010445"; gene_version "6"; transcript_id "ENSDART00000008035"; transcript_version "6"; exon_number "10"; gene_name "trabd"; gene_source "ensembl_havana"; gene_biotype "protein_coding"; transcript_name "trabd-201"; transcript_source "ensembl_havana"; transcript_biotype "protein_coding";	chr18	14922814	14922914
chr18	ensembl_havana	five_prime_utr	14901119	14901480	gene_id "ENSDARG00000010445"; gene_version "6"; transcript_id "ENSDART00000008035"; transcript_version "6"; gene_name "trabd"; gene_source "ensembl_havana"; gene_biotype "protein_coding"; transcript_name "trabd-201"; transcript_source "ensembl_havana"; transcript_biotype "protein_coding";	chr18	14922814	14922914
chr18	ensembl_havana	five_prime_utr	14900438	14900463	gene_id "ENSDARG00000010445"; gene_version "6"; transcript_id "ENSDART00000008035"; transcript_version "6"; gene_name "trabd"; gene_source "ensembl_havana"; gene_biotype "protein_coding"; transcript_name "trabd-201"; transcript_source "ensembl_havana"; transcript_biotype "protein_coding";	chr18	14922814	14922914
chr18	ensembl_havana	three_prime_utr	14885545	14886201	gene_id "ENSDARG00000010445"; gene_version "6"; transcript_id "ENSDART00000008035"; transcript_version "6"; gene_name "trabd"; gene_source "ensembl_havana"; gene_biotype "protein_coding"; transcript_name "trabd-201"; transcript_source "ensembl_havana"; transcript_biotype "protein_coding";	chr18	14836801	14836920
chr18	ensembl_havana	three_prime_utr	14885545	14886201	gene_id "ENSDARG00000010445"; gene_version "6"; transcript_id "ENSDART00000008035"; transcript_version "6"; gene_name "trabd"; gene_source "ensembl_havana"; gene_biotype "protein_coding"; transcript_name "trabd-201"; transcript_source "ensembl_havana"; transcript_biotype "protein_coding";	chr18	14922814	14922914
chr18	havana	transcript	14896280	14901437	gene_id "ENSDARG00000010445"; gene_version "6"; transcript_id "ENSDART00000145842"; transcript_version "2"; gene_name "trabd"; gene_source "ensembl_havana"; gene_biotype "protein_coding"; transcript_name "trabd-202"; transcript_source "havana"; transcript_biotype "protein_coding"; tag "cds_end_NF"; tag "mRNA_end_NF";	chr18	14922814	14922914
chr18	havana	exon	14901119	14901437	gene_id "ENSDARG00000010445"; gene_version "6"; transcript_id "ENSDART00000145842"; transcript_version "2"; exon_number "1"; gene_name "trabd"; gene_source "ensembl_havana"; gene_biotype "protein_coding"; transcript_name "trabd-202"; transcript_source "havana"; transcript_biotype "protein_coding"; exon_id "ENSDARE00000189766"; exon_version "3"; tag "cds_end_NF"; tag "mRNA_end_NF";	chr18	14922814	14922914
chr18	havana	exon	14900414	14900463	gene_id "ENSDARG00000010445"; gene_version "6"; transcript_id "ENSDART00000145842"; transcript_version "2"; exon_number "2"; gene_name "trabd"; gene_source "ensembl_havana"; gene_biotype "protein_coding"; transcript_name "trabd-202"; transcript_source "havana"; transcript_biotype "protein_coding"; exon_id "ENSDARE00000457715"; exon_version "1"; tag "cds_end_NF"; tag "mRNA_end_NF";	chr18	14922814	14922914
chr18	havana	CDS	14900414	14900437	gene_id "ENSDARG00000010445"; gene_version "6"; transcript_id "ENSDART00000145842"; transcript_version "2"; exon_number "2"; gene_name "trabd"; gene_source "ensembl_havana"; gene_biotype "protein_coding"; transcript_name "trabd-202"; transcript_source "havana"; transcript_biotype "protein_coding"; protein_id "ENSDARP00000117617"; protein_version "1"; tag "cds_end_NF"; tag "mRNA_end_NF";	chr18	14922814	14922914
chr18	havana	start_codon	14900435	14900437	gene_id "ENSDARG00000010445"; gene_version "6"; transcript_id "ENSDART00000145842"; transcript_version "2"; exon_number "2"; gene_name "trabd"; gene_source "ensembl_havana"; gene_biotype "protein_coding"; transcript_name "trabd-202"; transcript_source "havana"; transcript_biotype "protein_coding"; tag "cds_end_NF"; tag "mRNA_end_NF";	chr18	14922814	14922914
chr18	havana	exon	14899699	14899756	gene_id "ENSDARG00000010445"; gene_version "6"; transcript_id "ENSDART00000145842"; transcript_version "2"; exon_number "3"; gene_name "trabd"; gene_source "ensembl_havana"; gene_biotype "protein_coding"; transcript_name "trabd-202"; transcript_source "havana"; transcript_biotype "protein_coding"; exon_id "ENSDARE00000457712"; exon_version "1"; tag "cds_end_NF"; tag "mRNA_end_NF";	chr18	14922814	14922914
chr18	havana	CDS	14899699	14899756	gene_id "ENSDARG00000010445"; gene_version "6"; transcript_id "ENSDART00000145842"; transcript_version "2"; exon_number "3"; gene_name "trabd"; gene_source "ensembl_havana"; gene_biotype "protein_coding"; transcript_name "trabd-202"; transcript_source "havana"; transcript_biotype "protein_coding"; protein_id "ENSDARP00000117617"; protein_version "1"; tag "cds_end_NF"; tag "mRNA_end_NF";	chr18	14922814	14922914
chr18	havana	exon	14896701	14896864	gene_id "ENSDARG00000010445"; gene_version "6"; transcript_id "ENSDART00000145842"; transcript_version "2"; exon_number "4"; gene_name "trabd"; gene_source "ensembl_havana"; gene_biotype "protein_coding"; transcript_name "trabd-202"; transcript_source "havana"; transcript_biotype "protein_coding"; exon_id "ENSDARE00001004420"; exon_version "1"; tag "cds_end_NF"; tag "mRNA_end_NF";	chr18	14922814	14922914
chr18	havana	CDS	14896701	14896864	gene_id "ENSDARG00000010445"; gene_version "6"; transcript_id "ENSDART00000145842"; transcript_version "2"; exon_number "4"; gene_name "trabd"; gene_source "ensembl_havana"; gene_biotype "protein_coding"; transcript_name "trabd-202"; transcript_source "havana"; transcript_biotype "protein_coding"; protein_id "ENSDARP00000117617"; protein_version "1"; tag "cds_end_NF"; tag "mRNA_end_NF";	chr18	14922814	14922914
chr18	havana	exon	14896280	14896342	gene_id "ENSDARG00000010445"; gene_version "6"; transcript_id "ENSDART00000145842"; transcript_version "2"; exon_number "5"; gene_name "trabd"; gene_source "ensembl_havana"; gene_biotype "protein_coding"; transcript_name "trabd-202"; transcript_source "havana"; transcript_biotype "protein_coding"; exon_id "ENSDARE00001017550"; exon_version "1"; tag "cds_end_NF"; tag "mRNA_end_NF";	chr18	14922814	14922914
chr18	havana	CDS	14896280	14896342	gene_id "ENSDARG00000010445"; gene_version "6"; transcript_id "ENSDART00000145842"; transcript_version "2"; exon_number "5"; gene_name "trabd"; gene_source "ensembl_havana"; gene_biotype "protein_coding"; transcript_name "trabd-202"; transcript_source "havana"; transcript_biotype "protein_coding"; protein_id "ENSDARP00000117617"; protein_version "1"; tag "cds_end_NF"; tag "mRNA_end_NF";	chr18	14922814	14922914
chr18	havana	five_prime_utr	14901119	14901437	gene_id "ENSDARG00000010445"; gene_version "6"; transcript_id "ENSDART00000145842"; transcript_version "2"; gene_name "trabd"; gene_source "ensembl_havana"; gene_biotype "protein_coding"; transcript_name "trabd-202"; transcript_source "havana"; transcript_biotype "protein_coding"; tag "cds_end_NF"; tag "mRNA_end_NF";	chr18	14922814	14922914
chr18	havana	five_prime_utr	14900438	14900463	gene_id "ENSDARG00000010445"; gene_version "6"; transcript_id "ENSDART00000145842"; transcript_version "2"; gene_name "trabd"; gene_source "ensembl_havana"; gene_biotype "protein_coding"; transcript_name "trabd-202"; transcript_source "havana"; transcript_biotype "protein_coding"; tag "cds_end_NF"; tag "mRNA_end_NF";	chr18	14922814	14922914
chr18	ensembl_havana	gene	14906570	14922872	gene_id "ENSDARG00000063019"; gene_version "8"; gene_name "panx2"; gene_source "ensembl_havana"; gene_biotype "protein_coding";	chr18	14922814	14922914
chr18	ensembl_havana	gene	14906570	14922872	gene_id "ENSDARG00000063019"; gene_version "8"; gene_name "panx2"; gene_source "ensembl_havana"; gene_biotype "protein_coding";	chr18	14970284	14970384
chr18	ensembl	transcript	14906570	14922872	gene_id "ENSDARG00000063019"; gene_version "8"; transcript_id "ENSDART00000091722"; transcript_version "6"; gene_name "panx2"; gene_source "ensembl_havana"; gene_biotype "protein_coding"; transcript_name "panx2-201"; transcript_source "ensembl"; transcript_biotype "protein_coding";	chr18	14922814	14922914
chr18	ensembl	transcript	14906570	14922872	gene_id "ENSDARG00000063019"; gene_version "8"; transcript_id "ENSDART00000091722"; transcript_version "6"; gene_name "panx2"; gene_source "ensembl_havana"; gene_biotype "protein_coding"; transcript_name "panx2-201"; transcript_source "ensembl"; transcript_biotype "protein_coding";	chr18	14970284	14970384
chr18	ensembl	exon	14922687	14922872	gene_id "ENSDARG00000063019"; gene_version "8"; transcript_id "ENSDART00000091722"; transcript_version "6"; exon_number "1"; gene_name "panx2"; gene_source "ensembl_havana"; gene_biotype "protein_coding"; transcript_name "panx2-201"; transcript_source "ensembl"; transcript_biotype "protein_coding"; exon_id "ENSDARE00000825032"; exon_version "1";	chr18	14922814	14922914
chr18	ensembl	exon	14922687	14922872	gene_id "ENSDARG00000063019"; gene_version "8"; transcript_id "ENSDART00000091722"; transcript_version "6"; exon_number "1"; gene_name "panx2"; gene_source "ensembl_havana"; gene_biotype "protein_coding"; transcript_name "panx2-201"; transcript_source "ensembl"; transcript_biotype "protein_coding"; exon_id "ENSDARE00000825032"; exon_version "1";	chr18	14970284	14970384
chr18	ensembl	exon	14922521	14922569	gene_id "ENSDARG00000063019"; gene_version "8"; transcript_id "ENSDART00000091722"; transcript_version "6"; exon_number "2"; gene_name "panx2"; gene_source "ensembl_havana"; gene_biotype "protein_coding"; transcript_name "panx2-201"; transcript_source "ensembl"; transcript_biotype "protein_coding"; exon_id "ENSDARE00000818494"; exon_version "1";	chr18	14922814	14922914
chr18	ensembl	exon	14922521	14922569	gene_id "ENSDARG00000063019"; gene_version "8"; transcript_id "ENSDART00000091722"; transcript_version "6"; exon_number "2"; gene_name "panx2"; gene_source "ensembl_havana"; gene_biotype "protein_coding"; transcript_name "panx2-201"; transcript_source "ensembl"; transcript_biotype "protein_coding"; exon_id "ENSDARE00000818494"; exon_version "1";	chr18	14970284	14970384
chr18	ensembl	exon	14916868	14917207	gene_id "ENSDARG00000063019"; gene_version "8"; transcript_id "ENSDART00000091722"; transcript_version "6"; exon_number "3"; gene_name "panx2"; gene_source "ensembl_havana"; gene_biotype "protein_coding"; transcript_name "panx2-201"; transcript_source "ensembl"; transcript_biotype "protein_coding"; exon_id "ENSDARE00001191468"; exon_version "1";	chr18	14922814	14922914
chr18	ensembl	CDS	14916868	14917096	gene_id "ENSDARG00000063019"; gene_version "8"; transcript_id "ENSDART00000091722"; transcript_version "6"; exon_number "3"; gene_name "panx2"; gene_source "ensembl_havana"; gene_biotype "protein_coding"; transcript_name "panx2-201"; transcript_source "ensembl"; transcript_biotype "protein_coding"; protein_id "ENSDARP00000086155"; protein_version "6";	chr18	14922814	14922914
chr18	ensembl	start_codon	14917094	14917096	gene_id "ENSDARG00000063019"; gene_version "8"; transcript_id "ENSDART00000091722"; transcript_version "6"; exon_number "3"; gene_name "panx2"; gene_source "ensembl_havana"; gene_biotype "protein_coding"; transcript_name "panx2-201"; transcript_source "ensembl"; transcript_biotype "protein_coding";	chr18	14922814	14922914
chr18	ensembl	exon	14910290	14911404	gene_id "ENSDARG00000063019"; gene_version "8"; transcript_id "ENSDART00000091722"; transcript_version "6"; exon_number "4"; gene_name "panx2"; gene_source "ensembl_havana"; gene_biotype "protein_coding"; transcript_name "panx2-201"; transcript_source "ensembl"; transcript_biotype "protein_coding"; exon_id "ENSDARE00000671618"; exon_version "1";	chr18	14922814	14922914
chr18	ensembl	CDS	14910290	14911404	gene_id "ENSDARG00000063019"; gene_version "8"; transcript_id "ENSDART00000091722"; transcript_version "6"; exon_number "4"; gene_name "panx2"; gene_source "ensembl_havana"; gene_biotype "protein_coding"; transcript_name "panx2-201"; transcript_source "ensembl"; transcript_biotype "protein_coding"; protein_id "ENSDARP00000086155"; protein_version "6";	chr18	14922814	14922914
chr18	ensembl	exon	14910043	14910181	gene_id "ENSDARG00000063019"; gene_version "8"; transcript_id "ENSDART00000091722"; transcript_version "6"; exon_number "5"; gene_name "panx2"; gene_source "ensembl_havana"; gene_biotype "protein_coding"; transcript_name "panx2-201"; transcript_source "ensembl"; transcript_biotype "protein_coding"; exon_id "ENSDARE00000671609"; exon_version "3";	chr18	14922814	14922914
chr18	ensembl	CDS	14910043	14910181	gene_id "ENSDARG00000063019"; gene_version "8"; transcript_id "ENSDART00000091722"; transcript_version "6"; exon_number "5"; gene_name "panx2"; gene_source "ensembl_havana"; gene_biotype "protein_coding"; transcript_name "panx2-201"; transcript_source "ensembl"; transcript_biotype "protein_coding"; protein_id "ENSDARP00000086155"; protein_version "6";	chr18	14922814	14922914
chr18	ensembl	exon	14909731	14909910	gene_id "ENSDARG00000063019"; gene_version "8"; transcript_id "ENSDART00000091722"; transcript_version "6"; exon_number "6"; gene_name "panx2"; gene_source "ensembl_havana"; gene_biotype "protein_coding"; transcript_name "panx2-201"; transcript_source "ensembl"; transcript_biotype "protein_coding"; exon_id "ENSDARE00000797612"; exon_version "1";	chr18	14922814	14922914
chr18	ensembl	CDS	14909731	14909910	gene_id "ENSDARG00000063019"; gene_version "8"; transcript_id "ENSDART00000091722"; transcript_version "6"; exon_number "6"; gene_name "panx2"; gene_source "ensembl_havana"; gene_biotype "protein_coding"; transcript_name "panx2-201"; transcript_source "ensembl"; transcript_biotype "protein_coding"; protein_id "ENSDARP00000086155"; protein_version "6";	chr18	14922814	14922914
chr18	ensembl	exon	14906570	14906935	gene_id "ENSDARG00000063019"; gene_version "8"; transcript_id "ENSDART00000091722"; transcript_version "6"; exon_number "7"; gene_name "panx2"; gene_source "ensembl_havana"; gene_biotype "protein_coding"; transcript_name "panx2-201"; transcript_source "ensembl"; transcript_biotype "protein_coding"; exon_id "ENSDARE00001305741"; exon_version "1";	chr18	14922814	14922914
chr18	ensembl	CDS	14906646	14906935	gene_id "ENSDARG00000063019"; gene_version "8"; transcript_id "ENSDART00000091722"; transcript_version "6"; exon_number "7"; gene_name "panx2"; gene_source "ensembl_havana"; gene_biotype "protein_coding"; transcript_name "panx2-201"; transcript_source "ensembl"; transcript_biotype "protein_coding"; protein_id "ENSDARP00000086155"; protein_version "6";	chr18	14922814	14922914
chr18	ensembl	stop_codon	14906643	14906645	gene_id "ENSDARG00000063019"; gene_version "8"; transcript_id "ENSDART00000091722"; transcript_version "6"; exon_number "7"; gene_name "panx2"; gene_source "ensembl_havana"; gene_biotype "protein_coding"; transcript_name "panx2-201"; transcript_source "ensembl"; transcript_biotype "protein_coding";	chr18	14922814	14922914
chr18	ensembl	five_prime_utr	14922687	14922872	gene_id "ENSDARG00000063019"; gene_version "8"; transcript_id "ENSDART00000091722"; transcript_version "6"; gene_name "panx2"; gene_source "ensembl_havana"; gene_biotype "protein_coding"; transcript_name "panx2-201"; transcript_source "ensembl"; transcript_biotype "protein_coding";	chr18	14922814	14922914
chr18	ensembl	five_prime_utr	14922687	14922872	gene_id "ENSDARG00000063019"; gene_version "8"; transcript_id "ENSDART00000091722"; transcript_version "6"; gene_name "panx2"; gene_source "ensembl_havana"; gene_biotype "protein_coding"; transcript_name "panx2-201"; transcript_source "ensembl"; transcript_biotype "protein_coding";	chr18	14970284	14970384
chr18	ensembl	five_prime_utr	14922521	14922569	gene_id "ENSDARG00000063019"; gene_version "8"; transcript_id "ENSDART00000091722"; transcript_version "6"; gene_name "panx2"; gene_source "ensembl_havana"; gene_biotype "protein_coding"; transcript_name "panx2-201"; transcript_source "ensembl"; transcript_biotype "protein_coding";	chr18	14922814	14922914
chr18	ensembl	five_prime_utr	14922521	14922569	gene_id "ENSDARG00000063019"; gene_version "8"; transcript_id "ENSDART00000091722"; transcript_version "6"; gene_name "panx2"; gene_source "ensembl_havana"; gene_biotype "protein_coding"; transcript_name "panx2-201"; transcript_source "ensembl"; transcript_biotype "protein_coding";	chr18	14970284	14970384
chr18	ensembl	five_prime_utr	14917097	14917207	gene_id "ENSDARG00000063019"; gene_version "8"; transcript_id "ENSDART00000091722"; transcript_version "6"; gene_name "panx2"; gene_source "ensembl_havana"; gene_biotype "protein_coding"; transcript_name "panx2-201"; transcript_source "ensembl"; transcript_biotype "protein_coding";	chr18	14922814	14922914
chr18	ensembl	three_prime_utr	14906570	14906642	gene_id "ENSDARG00000063019"; gene_version "8"; transcript_id "ENSDART00000091722"; transcript_version "6"; gene_name "panx2"; gene_source "ensembl_havana"; gene_biotype "protein_coding"; transcript_name "panx2-201"; transcript_source "ensembl"; transcript_biotype "protein_coding";	chr18	14922814	14922914
chr18	ensembl	transcript	14908964	14917296	gene_id "ENSDARG00000063019"; gene_version "8"; transcript_id "ENSDART00000098662"; transcript_version "5"; gene_name "panx2"; gene_source "ensembl_havana"; gene_biotype "protein_coding"; transcript_name "panx2-202"; transcript_source "ensembl"; transcript_biotype "protein_coding";	chr18	14922814	14922914
chr18	ensembl	exon	14916868	14917296	gene_id "ENSDARG00000063019"; gene_version "8"; transcript_id "ENSDART00000098662"; transcript_version "5"; exon_number "1"; gene_name "panx2"; gene_source "ensembl_havana"; gene_biotype "protein_coding"; transcript_name "panx2-202"; transcript_source "ensembl"; transcript_biotype "protein_coding"; exon_id "ENSDARE00000671624"; exon_version "5";	chr18	14922814	14922914
chr18	ensembl	CDS	14916868	14917096	gene_id "ENSDARG00000063019"; gene_version "8"; transcript_id "ENSDART00000098662"; transcript_version "5"; exon_number "1"; gene_name "panx2"; gene_source "ensembl_havana"; gene_biotype "protein_coding"; transcript_name "panx2-202"; transcript_source "ensembl"; transcript_biotype "protein_coding"; protein_id "ENSDARP00000089433"; protein_version "4";	chr18	14922814	14922914
chr18	ensembl	start_codon	14917094	14917096	gene_id "ENSDARG00000063019"; gene_version "8"; transcript_id "ENSDART00000098662"; transcript_version "5"; exon_number "1"; gene_name "panx2"; gene_source "ensembl_havana"; gene_biotype "protein_coding"; transcript_name "panx2-202"; transcript_source "ensembl"; transcript_biotype "protein_coding";	chr18	14922814	14922914
chr18	ensembl	exon	14910290	14911404	gene_id "ENSDARG00000063019"; gene_version "8"; transcript_id "ENSDART00000098662"; transcript_version "5"; exon_number "2"; gene_name "panx2"; gene_source "ensembl_havana"; gene_biotype "protein_coding"; transcript_name "panx2-202"; transcript_source "ensembl"; transcript_biotype "protein_coding"; exon_id "ENSDARE00000671618"; exon_version "1";	chr18	14922814	14922914
chr18	ensembl	CDS	14910290	14911404	gene_id "ENSDARG00000063019"; gene_version "8"; transcript_id "ENSDART00000098662"; transcript_version "5"; exon_number "2"; gene_name "panx2"; gene_source "ensembl_havana"; gene_biotype "protein_coding"; transcript_name "panx2-202"; transcript_source "ensembl"; transcript_biotype "protein_coding"; protein_id "ENSDARP00000089433"; protein_version "4";	chr18	14922814	14922914
chr18	ensembl	exon	14910043	14910181	gene_id "ENSDARG00000063019"; gene_version "8"; transcript_id "ENSDART00000098662"; transcript_version "5"; exon_number "3"; gene_name "panx2"; gene_source "ensembl_havana"; gene_biotype "protein_coding"; transcript_name "panx2-202"; transcript_source "ensembl"; transcript_biotype "protein_coding"; exon_id "ENSDARE00000671609"; exon_version "3";	chr18	14922814	14922914
chr18	ensembl	CDS	14910043	14910181	gene_id "ENSDARG00000063019"; gene_version "8"; transcript_id "ENSDART00000098662"; transcript_version "5"; exon_number "3"; gene_name "panx2"; gene_source "ensembl_havana"; gene_biotype "protein_coding"; transcript_name "panx2-202"; transcript_source "ensembl"; transcript_biotype "protein_coding"; protein_id "ENSDARP00000089433"; protein_version "4";	chr18	14922814	14922914
chr18	ensembl	exon	14908964	14909910	gene_id "ENSDARG00000063019"; gene_version "8"; transcript_id "ENSDART00000098662"; transcript_version "5"; exon_number "4"; gene_name "panx2"; gene_source "ensembl_havana"; gene_biotype "protein_coding"; transcript_name "panx2-202"; transcript_source "ensembl"; transcript_biotype "protein_coding"; exon_id "ENSDARE00001248188"; exon_version "1";	chr18	14922814	14922914
chr18	ensembl	CDS	14909654	14909910	gene_id "ENSDARG00000063019"; gene_version "8"; transcript_id "ENSDART00000098662"; transcript_version "5"; exon_number "4"; gene_name "panx2"; gene_source "ensembl_havana"; gene_biotype "protein_coding"; transcript_name "panx2-202"; transcript_source "ensembl"; transcript_biotype "protein_coding"; protein_id "ENSDARP00000089433"; protein_version "4";	chr18	14922814	14922914
chr18	ensembl	stop_codon	14909651	14909653	gene_id "ENSDARG00000063019"; gene_version "8"; transcript_id "ENSDART00000098662"; transcript_version "5"; exon_number "4"; gene_name "panx2"; gene_source "ensembl_havana"; gene_biotype "protein_coding"; transcript_name "panx2-202"; transcript_source "ensembl"; transcript_biotype "protein_coding";	chr18	14922814	14922914
chr18	ensembl	five_prime_utr	14917097	14917296	gene_id "ENSDARG00000063019"; gene_version "8"; transcript_id "ENSDART00000098662"; transcript_version "5"; gene_name "panx2"; gene_source "ensembl_havana"; gene_biotype "protein_coding"; transcript_name "panx2-202"; transcript_source "ensembl"; transcript_biotype "protein_coding";	chr18	14922814	14922914
chr18	ensembl	three_prime_utr	14908964	14909650	gene_id "ENSDARG00000063019"; gene_version "8"; transcript_id "ENSDART00000098662"; transcript_version "5"; gene_name "panx2"; gene_source "ensembl_havana"; gene_biotype "protein_coding"; transcript_name "panx2-202"; transcript_source "ensembl"; transcript_biotype "protein_coding";	chr18	14922814	14922914
chr18	havana	transcript	14910079	14917066	gene_id "ENSDARG00000063019"; gene_version "8"; transcript_id "ENSDART00000122948"; transcript_version "3"; gene_name "panx2"; gene_source "ensembl_havana"; gene_biotype "protein_coding"; transcript_name "panx2-203"; transcript_source "havana"; transcript_biotype "protein_coding"; tag "cds_end_NF"; tag "mRNA_end_NF";	chr18	14922814	14922914
chr18	havana	exon	14916868	14917066	gene_id "ENSDARG00000063019"; gene_version "8"; transcript_id "ENSDART00000122948"; transcript_version "3"; exon_number "1"; gene_name "panx2"; gene_source "ensembl_havana"; gene_biotype "protein_coding"; transcript_name "panx2-203"; transcript_source "havana"; transcript_biotype "protein_coding"; exon_id "ENSDARE00000967404"; exon_version "2"; tag "cds_end_NF"; tag "mRNA_end_NF";	chr18	14922814	14922914
chr18	havana	CDS	14916868	14917066	gene_id "ENSDARG00000063019"; gene_version "8"; transcript_id "ENSDART00000122948"; transcript_version "3"; exon_number "1"; gene_name "panx2"; gene_source "ensembl_havana"; gene_biotype "protein_coding"; transcript_name "panx2-203"; transcript_source "havana"; transcript_biotype "protein_coding"; protein_id "ENSDARP00000109184"; protein_version "2"; tag "cds_end_NF"; tag "mRNA_end_NF";	chr18	14922814	14922914
chr18	havana	start_codon	14917064	14917066	gene_id "ENSDARG00000063019"; gene_version "8"; transcript_id "ENSDART00000122948"; transcript_version "3"; exon_number "1"; gene_name "panx2"; gene_source "ensembl_havana"; gene_biotype "protein_coding"; transcript_name "panx2-203"; transcript_source "havana"; transcript_biotype "protein_coding"; tag "cds_end_NF"; tag "mRNA_end_NF";	chr18	14922814	14922914
chr18	havana	exon	14910290	14911404	gene_id "ENSDARG00000063019"; gene_version "8"; transcript_id "ENSDART00000122948"; transcript_version "3"; exon_number "2"; gene_name "panx2"; gene_source "ensembl_havana"; gene_biotype "protein_coding"; transcript_name "panx2-203"; transcript_source "havana"; transcript_biotype "protein_coding"; exon_id "ENSDARE00000671618"; exon_version "1"; tag "cds_end_NF"; tag "mRNA_end_NF";	chr18	14922814	14922914
chr18	havana	CDS	14910290	14911404	gene_id "ENSDARG00000063019"; gene_version "8"; transcript_id "ENSDART00000122948"; transcript_version "3"; exon_number "2"; gene_name "panx2"; gene_source "ensembl_havana"; gene_biotype "protein_coding"; transcript_name "panx2-203"; transcript_source "havana"; transcript_biotype "protein_coding"; protein_id "ENSDARP00000109184"; protein_version "2"; tag "cds_end_NF"; tag "mRNA_end_NF";	chr18	14922814	14922914
chr18	havana	exon	14910079	14910181	gene_id "ENSDARG00000063019"; gene_version "8"; transcript_id "ENSDART00000122948"; transcript_version "3"; exon_number "3"; gene_name "panx2"; gene_source "ensembl_havana"; gene_biotype "protein_coding"; transcript_name "panx2-203"; transcript_source "havana"; transcript_biotype "protein_coding"; exon_id "ENSDARE00000998090"; exon_version "1"; tag "cds_end_NF"; tag "mRNA_end_NF";	chr18	14922814	14922914
chr18	havana	CDS	14910079	14910181	gene_id "ENSDARG00000063019"; gene_version "8"; transcript_id "ENSDART00000122948"; transcript_version "3"; exon_number "3"; gene_name "panx2"; gene_source "ensembl_havana"; gene_biotype "protein_coding"; transcript_name "panx2-203"; transcript_source "havana"; transcript_biotype "protein_coding"; protein_id "ENSDARP00000109184"; protein_version "2"; tag "cds_end_NF"; tag "mRNA_end_NF";	chr18	14922814	14922914
chr18	ensembl_havana	gene	14928040	14941840	gene_id "ENSDARG00000063026"; gene_version "8"; gene_name "mlc1"; gene_source "ensembl_havana"; gene_biotype "protein_coding";	chr18	14922814	14922914
chr18	ensembl_havana	gene	14928040	14941840	gene_id "ENSDARG00000063026"; gene_version "8"; gene_name "mlc1"; gene_source "ensembl_havana"; gene_biotype "protein_coding";	chr18	14970284	14970384
chr18	ensembl	transcript	14928040	14941840	gene_id "ENSDARG00000063026"; gene_version "8"; transcript_id "ENSDART00000091729"; transcript_version "5"; gene_name "mlc1"; gene_source "ensembl_havana"; gene_biotype "protein_coding"; transcript_name "mlc1-201"; transcript_source "ensembl"; transcript_biotype "protein_coding";	chr18	14922814	14922914
chr18	ensembl	transcript	14928040	14941840	gene_id "ENSDARG00000063026"; gene_version "8"; transcript_id "ENSDART00000091729"; transcript_version "5"; gene_name "mlc1"; gene_source "ensembl_havana"; gene_biotype "protein_coding"; transcript_name "mlc1-201"; transcript_source "ensembl"; transcript_biotype "protein_coding";	chr18	14970284	14970384
chr18	ensembl	exon	14941658	14941840	gene_id "ENSDARG00000063026"; gene_version "8"; transcript_id "ENSDART00000091729"; transcript_version "5"; exon_number "1"; gene_name "mlc1"; gene_source "ensembl_havana"; gene_biotype "protein_coding"; transcript_name "mlc1-201"; transcript_source "ensembl"; transcript_biotype "protein_coding"; exon_id "ENSDARE00000803126"; exon_version "4";	chr18	14922814	14922914
chr18	ensembl	exon	14941658	14941840	gene_id "ENSDARG00000063026"; gene_version "8"; transcript_id "ENSDART00000091729"; transcript_version "5"; exon_number "1"; gene_name "mlc1"; gene_source "ensembl_havana"; gene_biotype "protein_coding"; transcript_name "mlc1-201"; transcript_source "ensembl"; transcript_biotype "protein_coding"; exon_id "ENSDARE00000803126"; exon_version "4";	chr18	14970284	14970384
chr18	ensembl	exon	14936983	14937230	gene_id "ENSDARG00000063026"; gene_version "8"; transcript_id "ENSDART00000091729"; transcript_version "5"; exon_number "2"; gene_name "mlc1"; gene_source "ensembl_havana"; gene_biotype "protein_coding"; transcript_name "mlc1-201"; transcript_source "ensembl"; transcript_biotype "protein_coding"; exon_id "ENSDARE00000671694"; exon_version "2";	chr18	14922814	14922914
chr18	ensembl	exon	14936983	14937230	gene_id "ENSDARG00000063026"; gene_version "8"; transcript_id "ENSDART00000091729"; transcript_version "5"; exon_number "2"; gene_name "mlc1"; gene_source "ensembl_havana"; gene_biotype "protein_coding"; transcript_name "mlc1-201"; transcript_source "ensembl"; transcript_biotype "protein_coding"; exon_id "ENSDARE00000671694"; exon_version "2";	chr18	14970284	14970384
chr18	ensembl	CDS	14936983	14937210	gene_id "ENSDARG00000063026"; gene_version "8"; transcript_id "ENSDART00000091729"; transcript_version "5"; exon_number "2"; gene_name "mlc1"; gene_source "ensembl_havana"; gene_biotype "protein_coding"; transcript_name "mlc1-201"; transcript_source "ensembl"; transcript_biotype "protein_coding"; protein_id "ENSDARP00000086162"; protein_version "4";	chr18	14922814	14922914
chr18	ensembl	CDS	14936983	14937210	gene_id "ENSDARG00000063026"; gene_version "8"; transcript_id "ENSDART00000091729"; transcript_version "5"; exon_number "2"; gene_name "mlc1"; gene_source "ensembl_havana"; gene_biotype "protein_coding"; transcript_name "mlc1-201"; transcript_source "ensembl"; transcript_biotype "protein_coding"; protein_id "ENSDARP00000086162"; protein_version "4";	chr18	14970284	14970384
chr18	ensembl	start_codon	14937208	14937210	gene_id "ENSDARG00000063026"; gene_version "8"; transcript_id "ENSDART00000091729"; transcript_version "5"; exon_number "2"; gene_name "mlc1"; gene_source "ensembl_havana"; gene_biotype "protein_coding"; transcript_name "mlc1-201"; transcript_source "ensembl"; transcript_biotype "protein_coding";	chr18	14922814	14922914
chr18	ensembl	start_codon	14937208	14937210	gene_id "ENSDARG00000063026"; gene_version "8"; transcript_id "ENSDART00000091729"; transcript_version "5"; exon_number "2"; gene_name "mlc1"; gene_source "ensembl_havana"; gene_biotype "protein_coding"; transcript_name "mlc1-201"; transcript_source "ensembl"; transcript_biotype "protein_coding";	chr18	14970284	14970384
chr18	ensembl	exon	14936804	14936893	gene_id "ENSDARG00000063026"; gene_version "8"; transcript_id "ENSDART00000091729"; transcript_version "5"; exon_number "3"; gene_name "mlc1"; gene_source "ensembl_havana"; gene_biotype "protein_coding"; transcript_name "mlc1-201"; transcript_source "ensembl"; transcript_biotype "protein_coding"; exon_id "ENSDARE00000671687"; exon_version "1";	chr18	14922814	14922914
chr18	ensembl	exon	14936804	14936893	gene_id "ENSDARG00000063026"; gene_version "8"; transcript_id "ENSDART00000091729"; transcript_version "5"; exon_number "3"; gene_name "mlc1"; gene_source "ensembl_havana"; gene_biotype "protein_coding"; transcript_name "mlc1-201"; transcript_source "ensembl"; transcript_biotype "protein_coding"; exon_id "ENSDARE00000671687"; exon_version "1";	chr18	14970284	14970384
chr18	ensembl	CDS	14936804	14936893	gene_id "ENSDARG00000063026"; gene_version "8"; transcript_id "ENSDART00000091729"; transcript_version "5"; exon_number "3"; gene_name "mlc1"; gene_source "ensembl_havana"; gene_biotype "protein_coding"; transcript_name "mlc1-201"; transcript_source "ensembl"; transcript_biotype "protein_coding"; protein_id "ENSDARP00000086162"; protein_version "4";	chr18	14922814	14922914
chr18	ensembl	CDS	14936804	14936893	gene_id "ENSDARG00000063026"; gene_version "8"; transcript_id "ENSDART00000091729"; transcript_version "5"; exon_number "3"; gene_name "mlc1"; gene_source "ensembl_havana"; gene_biotype "protein_coding"; transcript_name "mlc1-201"; transcript_source "ensembl"; transcript_biotype "protein_coding"; protein_id "ENSDARP00000086162"; protein_version "4";	chr18	14970284	14970384
chr18	ensembl	exon	14936659	14936712	gene_id "ENSDARG00000063026"; gene_version "8"; transcript_id "ENSDART00000091729"; transcript_version "5"; exon_number "4"; gene_name "mlc1"; gene_source "ensembl_havana"; gene_biotype "protein_coding"; transcript_name "mlc1-201"; transcript_source "ensembl"; transcript_biotype "protein_coding"; exon_id "ENSDARE00000671683"; exon_version "1";	chr18	14922814	14922914
chr18	ensembl	exon	14936659	14936712	gene_id "ENSDARG00000063026"; gene_version "8"; transcript_id "ENSDART00000091729"; transcript_version "5"; exon_number "4"; gene_name "mlc1"; gene_source "ensembl_havana"; gene_biotype "protein_coding"; transcript_name "mlc1-201"; transcript_source "ensembl"; transcript_biotype "protein_coding"; exon_id "ENSDARE00000671683"; exon_version "1";	chr18	14970284	14970384
chr18	ensembl	CDS	14936659	14936712	gene_id "ENSDARG00000063026"; gene_version "8"; transcript_id "ENSDART00000091729"; transcript_version "5"; exon_number "4"; gene_name "mlc1"; gene_source "ensembl_havana"; gene_biotype "protein_coding"; transcript_name "mlc1-201"; transcript_source "ensembl"; transcript_biotype "protein_coding"; protein_id "ENSDARP00000086162"; protein_version "4";	chr18	14922814	14922914
chr18	ensembl	CDS	14936659	14936712	gene_id "ENSDARG00000063026"; gene_version "8"; transcript_id "ENSDART00000091729"; transcript_version "5"; exon_number "4"; gene_name "mlc1"; gene_source "ensembl_havana"; gene_biotype "protein_coding"; transcript_name "mlc1-201"; transcript_source "ensembl"; transcript_biotype "protein_coding"; protein_id "ENSDARP00000086162"; protein_version "4";	chr18	14970284	14970384
chr18	ensembl	exon	14933639	14933740	gene_id "ENSDARG00000063026"; gene_version "8"; transcript_id "ENSDART00000091729"; transcript_version "5"; exon_number "5"; gene_name "mlc1"; gene_source "ensembl_havana"; gene_biotype "protein_coding"; transcript_name "mlc1-201"; transcript_source "ensembl"; transcript_biotype "protein_coding"; exon_id "ENSDARE00000671676"; exon_version "1";	chr18	14922814	14922914
chr18	ensembl	exon	14933639	14933740	gene_id "ENSDARG00000063026"; gene_version "8"; transcript_id "ENSDART00000091729"; transcript_version "5"; exon_number "5"; gene_name "mlc1"; gene_source "ensembl_havana"; gene_biotype "protein_coding"; transcript_name "mlc1-201"; transcript_source "ensembl"; transcript_biotype "protein_coding"; exon_id "ENSDARE00000671676"; exon_version "1";	chr18	14970284	14970384
chr18	ensembl	CDS	14933639	14933740	gene_id "ENSDARG00000063026"; gene_version "8"; transcript_id "ENSDART00000091729"; transcript_version "5"; exon_number "5"; gene_name "mlc1"; gene_source "ensembl_havana"; gene_biotype "protein_coding"; transcript_name "mlc1-201"; transcript_source "ensembl"; transcript_biotype "protein_coding"; protein_id "ENSDARP00000086162"; protein_version "4";	chr18	14922814	14922914
chr18	ensembl	CDS	14933639	14933740	gene_id "ENSDARG00000063026"; gene_version "8"; transcript_id "ENSDART00000091729"; transcript_version "5"; exon_number "5"; gene_name "mlc1"; gene_source "ensembl_havana"; gene_biotype "protein_coding"; transcript_name "mlc1-201"; transcript_source "ensembl"; transcript_biotype "protein_coding"; protein_id "ENSDARP00000086162"; protein_version "4";	chr18	14970284	14970384
chr18	ensembl	exon	14933314	14933415	gene_id "ENSDARG00000063026"; gene_version "8"; transcript_id "ENSDART00000091729"; transcript_version "5"; exon_number "6"; gene_name "mlc1"; gene_source "ensembl_havana"; gene_biotype "protein_coding"; transcript_name "mlc1-201"; transcript_source "ensembl"; transcript_biotype "protein_coding"; exon_id "ENSDARE00000671671"; exon_version "1";	chr18	14922814	14922914
chr18	ensembl	exon	14933314	14933415	gene_id "ENSDARG00000063026"; gene_version "8"; transcript_id "ENSDART00000091729"; transcript_version "5"; exon_number "6"; gene_name "mlc1"; gene_source "ensembl_havana"; gene_biotype "protein_coding"; transcript_name "mlc1-201"; transcript_source "ensembl"; transcript_biotype "protein_coding"; exon_id "ENSDARE00000671671"; exon_version "1";	chr18	14970284	14970384
chr18	ensembl	CDS	14933314	14933415	gene_id "ENSDARG00000063026"; gene_version "8"; transcript_id "ENSDART00000091729"; transcript_version "5"; exon_number "6"; gene_name "mlc1"; gene_source "ensembl_havana"; gene_biotype "protein_coding"; transcript_name "mlc1-201"; transcript_source "ensembl"; transcript_biotype "protein_coding"; protein_id "ENSDARP00000086162"; protein_version "4";	chr18	14922814	14922914
chr18	ensembl	CDS	14933314	14933415	gene_id "ENSDARG00000063026"; gene_version "8"; transcript_id "ENSDART00000091729"; transcript_version "5"; exon_number "6"; gene_name "mlc1"; gene_source "ensembl_havana"; gene_biotype "protein_coding"; transcript_name "mlc1-201"; transcript_source "ensembl"; transcript_biotype "protein_coding"; protein_id "ENSDARP00000086162"; protein_version "4";	chr18	14970284	14970384
chr18	ensembl	exon	14932161	14932229	gene_id "ENSDARG00000063026"; gene_version "8"; transcript_id "ENSDART00000091729"; transcript_version "5"; exon_number "7"; gene_name "mlc1"; gene_source "ensembl_havana"; gene_biotype "protein_coding"; transcript_name "mlc1-201"; transcript_source "ensembl"; transcript_biotype "protein_coding"; exon_id "ENSDARE00000671668"; exon_version "1";	chr18	14922814	14922914
chr18	ensembl	exon	14932161	14932229	gene_id "ENSDARG00000063026"; gene_version "8"; transcript_id "ENSDART00000091729"; transcript_version "5"; exon_number "7"; gene_name "mlc1"; gene_source "ensembl_havana"; gene_biotype "protein_coding"; transcript_name "mlc1-201"; transcript_source "ensembl"; transcript_biotype "protein_coding"; exon_id "ENSDARE00000671668"; exon_version "1";	chr18	14970284	14970384
chr18	ensembl	CDS	14932161	14932229	gene_id "ENSDARG00000063026"; gene_version "8"; transcript_id "ENSDART00000091729"; transcript_version "5"; exon_number "7"; gene_name "mlc1"; gene_source "ensembl_havana"; gene_biotype "protein_coding"; transcript_name "mlc1-201"; transcript_source "ensembl"; transcript_biotype "protein_coding"; protein_id "ENSDARP00000086162"; protein_version "4";	chr18	14922814	14922914
chr18	ensembl	CDS	14932161	14932229	gene_id "ENSDARG00000063026"; gene_version "8"; transcript_id "ENSDART00000091729"; transcript_version "5"; exon_number "7"; gene_name "mlc1"; gene_source "ensembl_havana"; gene_biotype "protein_coding"; transcript_name "mlc1-201"; transcript_source "ensembl"; transcript_biotype "protein_coding"; protein_id "ENSDARP00000086162"; protein_version "4";	chr18	14970284	14970384
chr18	ensembl	exon	14931950	14932066	gene_id "ENSDARG00000063026"; gene_version "8"; transcript_id "ENSDART00000091729"; transcript_version "5"; exon_number "8"; gene_name "mlc1"; gene_source "ensembl_havana"; gene_biotype "protein_coding"; transcript_name "mlc1-201"; transcript_source "ensembl"; transcript_biotype "protein_coding"; exon_id "ENSDARE00000671663"; exon_version "1";	chr18	14922814	14922914
chr18	ensembl	exon	14931950	14932066	gene_id "ENSDARG00000063026"; gene_version "8"; transcript_id "ENSDART00000091729"; transcript_version "5"; exon_number "8"; gene_name "mlc1"; gene_source "ensembl_havana"; gene_biotype "protein_coding"; transcript_name "mlc1-201"; transcript_source "ensembl"; transcript_biotype "protein_coding"; exon_id "ENSDARE00000671663"; exon_version "1";	chr18	14970284	14970384
chr18	ensembl	CDS	14931950	14932066	gene_id "ENSDARG00000063026"; gene_version "8"; transcript_id "ENSDART00000091729"; transcript_version "5"; exon_number "8"; gene_name "mlc1"; gene_source "ensembl_havana"; gene_biotype "protein_coding"; transcript_name "mlc1-201"; transcript_source "ensembl"; transcript_biotype "protein_coding"; protein_id "ENSDARP00000086162"; protein_version "4";	chr18	14922814	14922914
chr18	ensembl	CDS	14931950	14932066	gene_id "ENSDARG00000063026"; gene_version "8"; transcript_id "ENSDART00000091729"; transcript_version "5"; exon_number "8"; gene_name "mlc1"; gene_source "ensembl_havana"; gene_biotype "protein_coding"; transcript_name "mlc1-201"; transcript_source "ensembl"; transcript_biotype "protein_coding"; protein_id "ENSDARP00000086162"; protein_version "4";	chr18	14970284	14970384
chr18	ensembl	exon	14931811	14931867	gene_id "ENSDARG00000063026"; gene_version "8"; transcript_id "ENSDART00000091729"; transcript_version "5"; exon_number "9"; gene_name "mlc1"; gene_source "ensembl_havana"; gene_biotype "protein_coding"; transcript_name "mlc1-201"; transcript_source "ensembl"; transcript_biotype "protein_coding"; exon_id "ENSDARE00000671658"; exon_version "1";	chr18	14922814	14922914
chr18	ensembl	exon	14931811	14931867	gene_id "ENSDARG00000063026"; gene_version "8"; transcript_id "ENSDART00000091729"; transcript_version "5"; exon_number "9"; gene_name "mlc1"; gene_source "ensembl_havana"; gene_biotype "protein_coding"; transcript_name "mlc1-201"; transcript_source "ensembl"; transcript_biotype "protein_coding"; exon_id "ENSDARE00000671658"; exon_version "1";	chr18	14970284	14970384
chr18	ensembl	CDS	14931811	14931867	gene_id "ENSDARG00000063026"; gene_version "8"; transcript_id "ENSDART00000091729"; transcript_version "5"; exon_number "9"; gene_name "mlc1"; gene_source "ensembl_havana"; gene_biotype "protein_coding"; transcript_name "mlc1-201"; transcript_source "ensembl"; transcript_biotype "protein_coding"; protein_id "ENSDARP00000086162"; protein_version "4";	chr18	14922814	14922914
chr18	ensembl	CDS	14931811	14931867	gene_id "ENSDARG00000063026"; gene_version "8"; transcript_id "ENSDART00000091729"; transcript_version "5"; exon_number "9"; gene_name "mlc1"; gene_source "ensembl_havana"; gene_biotype "protein_coding"; transcript_name "mlc1-201"; transcript_source "ensembl"; transcript_biotype "protein_coding"; protein_id "ENSDARP00000086162"; protein_version "4";	chr18	14970284	14970384
chr18	ensembl	exon	14929995	14930117	gene_id "ENSDARG00000063026"; gene_version "8"; transcript_id "ENSDART00000091729"; transcript_version "5"; exon_number "10"; gene_name "mlc1"; gene_source "ensembl_havana"; gene_biotype "protein_coding"; transcript_name "mlc1-201"; transcript_source "ensembl"; transcript_biotype "protein_coding"; exon_id "ENSDARE00000671653"; exon_version "1";	chr18	14922814	14922914
chr18	ensembl	exon	14929995	14930117	gene_id "ENSDARG00000063026"; gene_version "8"; transcript_id "ENSDART00000091729"; transcript_version "5"; exon_number "10"; gene_name "mlc1"; gene_source "ensembl_havana"; gene_biotype "protein_coding"; transcript_name "mlc1-201"; transcript_source "ensembl"; transcript_biotype "protein_coding"; exon_id "ENSDARE00000671653"; exon_version "1";	chr18	14970284	14970384
chr18	ensembl	CDS	14929995	14930117	gene_id "ENSDARG00000063026"; gene_version "8"; transcript_id "ENSDART00000091729"; transcript_version "5"; exon_number "10"; gene_name "mlc1"; gene_source "ensembl_havana"; gene_biotype "protein_coding"; transcript_name "mlc1-201"; transcript_source "ensembl"; transcript_biotype "protein_coding"; protein_id "ENSDARP00000086162"; protein_version "4";	chr18	14922814	14922914
chr18	ensembl	CDS	14929995	14930117	gene_id "ENSDARG00000063026"; gene_version "8"; transcript_id "ENSDART00000091729"; transcript_version "5"; exon_number "10"; gene_name "mlc1"; gene_source "ensembl_havana"; gene_biotype "protein_coding"; transcript_name "mlc1-201"; transcript_source "ensembl"; transcript_biotype "protein_coding"; protein_id "ENSDARP00000086162"; protein_version "4";	chr18	14970284	14970384
chr18	ensembl	exon	14928604	14928756	gene_id "ENSDARG00000063026"; gene_version "8"; transcript_id "ENSDART00000091729"; transcript_version "5"; exon_number "11"; gene_name "mlc1"; gene_source "ensembl_havana"; gene_biotype "protein_coding"; transcript_name "mlc1-201"; transcript_source "ensembl"; transcript_biotype "protein_coding"; exon_id "ENSDARE00000671647"; exon_version "1";	chr18	14922814	14922914
chr18	ensembl	exon	14928604	14928756	gene_id "ENSDARG00000063026"; gene_version "8"; transcript_id "ENSDART00000091729"; transcript_version "5"; exon_number "11"; gene_name "mlc1"; gene_source "ensembl_havana"; gene_biotype "protein_coding"; transcript_name "mlc1-201"; transcript_source "ensembl"; transcript_biotype "protein_coding"; exon_id "ENSDARE00000671647"; exon_version "1";	chr18	14970284	14970384
chr18	ensembl	CDS	14928604	14928756	gene_id "ENSDARG00000063026"; gene_version "8"; transcript_id "ENSDART00000091729"; transcript_version "5"; exon_number "11"; gene_name "mlc1"; gene_source "ensembl_havana"; gene_biotype "protein_coding"; transcript_name "mlc1-201"; transcript_source "ensembl"; transcript_biotype "protein_coding"; protein_id "ENSDARP00000086162"; protein_version "4";	chr18	14922814	14922914
chr18	ensembl	CDS	14928604	14928756	gene_id "ENSDARG00000063026"; gene_version "8"; transcript_id "ENSDART00000091729"; transcript_version "5"; exon_number "11"; gene_name "mlc1"; gene_source "ensembl_havana"; gene_biotype "protein_coding"; transcript_name "mlc1-201"; transcript_source "ensembl"; transcript_biotype "protein_coding"; protein_id "ENSDARP00000086162"; protein_version "4";	chr18	14970284	14970384
chr18	ensembl	exon	14928040	14928133	gene_id "ENSDARG00000063026"; gene_version "8"; transcript_id "ENSDART00000091729"; transcript_version "5"; exon_number "12"; gene_name "mlc1"; gene_source "ensembl_havana"; gene_biotype "protein_coding"; transcript_name "mlc1-201"; transcript_source "ensembl"; transcript_biotype "protein_coding"; exon_id "ENSDARE00001304225"; exon_version "1";	chr18	14922814	14922914
chr18	ensembl	exon	14928040	14928133	gene_id "ENSDARG00000063026"; gene_version "8"; transcript_id "ENSDART00000091729"; transcript_version "5"; exon_number "12"; gene_name "mlc1"; gene_source "ensembl_havana"; gene_biotype "protein_coding"; transcript_name "mlc1-201"; transcript_source "ensembl"; transcript_biotype "protein_coding"; exon_id "ENSDARE00001304225"; exon_version "1";	chr18	14970284	14970384
chr18	ensembl	CDS	14928056	14928133	gene_id "ENSDARG00000063026"; gene_version "8"; transcript_id "ENSDART00000091729"; transcript_version "5"; exon_number "12"; gene_name "mlc1"; gene_source "ensembl_havana"; gene_biotype "protein_coding"; transcript_name "mlc1-201"; transcript_source "ensembl"; transcript_biotype "protein_coding"; protein_id "ENSDARP00000086162"; protein_version "4";	chr18	14922814	14922914
chr18	ensembl	CDS	14928056	14928133	gene_id "ENSDARG00000063026"; gene_version "8"; transcript_id "ENSDART00000091729"; transcript_version "5"; exon_number "12"; gene_name "mlc1"; gene_source "ensembl_havana"; gene_biotype "protein_coding"; transcript_name "mlc1-201"; transcript_source "ensembl"; transcript_biotype "protein_coding"; protein_id "ENSDARP00000086162"; protein_version "4";	chr18	14970284	14970384
chr18	ensembl	stop_codon	14928053	14928055	gene_id "ENSDARG00000063026"; gene_version "8"; transcript_id "ENSDART00000091729"; transcript_version "5"; exon_number "12"; gene_name "mlc1"; gene_source "ensembl_havana"; gene_biotype "protein_coding"; transcript_name "mlc1-201"; transcript_source "ensembl"; transcript_biotype "protein_coding";	chr18	14922814	14922914
chr18	ensembl	stop_codon	14928053	14928055	gene_id "ENSDARG00000063026"; gene_version "8"; transcript_id "ENSDART00000091729"; transcript_version "5"; exon_number "12"; gene_name "mlc1"; gene_source "ensembl_havana"; gene_biotype "protein_coding"; transcript_name "mlc1-201"; transcript_source "ensembl"; transcript_biotype "protein_coding";	chr18	14970284	14970384
chr18	ensembl	five_prime_utr	14941658	14941840	gene_id "ENSDARG00000063026"; gene_version "8"; transcript_id "ENSDART00000091729"; transcript_version "5"; gene_name "mlc1"; gene_source "ensembl_havana"; gene_biotype "protein_coding"; transcript_name "mlc1-201"; transcript_source "ensembl"; transcript_biotype "protein_coding";	chr18	14922814	14922914
chr18	ensembl	five_prime_utr	14941658	14941840	gene_id "ENSDARG00000063026"; gene_version "8"; transcript_id "ENSDART00000091729"; transcript_version "5"; gene_name "mlc1"; gene_source "ensembl_havana"; gene_biotype "protein_coding"; transcript_name "mlc1-201"; transcript_source "ensembl"; transcript_biotype "protein_coding";	chr18	14970284	14970384
chr18	ensembl	five_prime_utr	14937211	14937230	gene_id "ENSDARG00000063026"; gene_version "8"; transcript_id "ENSDART00000091729"; transcript_version "5"; gene_name "mlc1"; gene_source "ensembl_havana"; gene_biotype "protein_coding"; transcript_name "mlc1-201"; transcript_source "ensembl"; transcript_biotype "protein_coding";	chr18	14922814	14922914
chr18	ensembl	five_prime_utr	14937211	14937230	gene_id "ENSDARG00000063026"; gene_version "8"; transcript_id "ENSDART00000091729"; transcript_version "5"; gene_name "mlc1"; gene_source "ensembl_havana"; gene_biotype "protein_coding"; transcript_name "mlc1-201"; transcript_source "ensembl"; transcript_biotype "protein_coding";	chr18	14970284	14970384
chr18	ensembl	three_prime_utr	14928040	14928052	gene_id "ENSDARG00000063026"; gene_version "8"; transcript_id "ENSDART00000091729"; transcript_version "5"; gene_name "mlc1"; gene_source "ensembl_havana"; gene_biotype "protein_coding"; transcript_name "mlc1-201"; transcript_source "ensembl"; transcript_biotype "protein_coding";	chr18	14922814	14922914
chr18	ensembl	three_prime_utr	14928040	14928052	gene_id "ENSDARG00000063026"; gene_version "8"; transcript_id "ENSDART00000091729"; transcript_version "5"; gene_name "mlc1"; gene_source "ensembl_havana"; gene_biotype "protein_coding"; transcript_name "mlc1-201"; transcript_source "ensembl"; transcript_biotype "protein_coding";	chr18	14970284	14970384
chr18	havana	transcript	14928053	14937211	gene_id "ENSDARG00000063026"; gene_version "8"; transcript_id "ENSDART00000141893"; transcript_version "2"; gene_name "mlc1"; gene_source "ensembl_havana"; gene_biotype "protein_coding"; transcript_name "mlc1-202"; transcript_source "havana"; transcript_biotype "protein_coding"; tag "cds_start_NF"; tag "mRNA_start_NF";	chr18	14922814	14922914
chr18	havana	transcript	14928053	14937211	gene_id "ENSDARG00000063026"; gene_version "8"; transcript_id "ENSDART00000141893"; transcript_version "2"; gene_name "mlc1"; gene_source "ensembl_havana"; gene_biotype "protein_coding"; transcript_name "mlc1-202"; transcript_source "havana"; transcript_biotype "protein_coding"; tag "cds_start_NF"; tag "mRNA_start_NF";	chr18	14970284	14970384
chr18	havana	exon	14936983	14937211	gene_id "ENSDARG00000063026"; gene_version "8"; transcript_id "ENSDART00000141893"; transcript_version "2"; exon_number "1"; gene_name "mlc1"; gene_source "ensembl_havana"; gene_biotype "protein_coding"; transcript_name "mlc1-202"; transcript_source "havana"; transcript_biotype "protein_coding"; exon_id "ENSDARE00001024196"; exon_version "1"; tag "cds_start_NF"; tag "mRNA_start_NF";	chr18	14922814	14922914
chr18	havana	exon	14936983	14937211	gene_id "ENSDARG00000063026"; gene_version "8"; transcript_id "ENSDART00000141893"; transcript_version "2"; exon_number "1"; gene_name "mlc1"; gene_source "ensembl_havana"; gene_biotype "protein_coding"; transcript_name "mlc1-202"; transcript_source "havana"; transcript_biotype "protein_coding"; exon_id "ENSDARE00001024196"; exon_version "1"; tag "cds_start_NF"; tag "mRNA_start_NF";	chr18	14970284	14970384
chr18	havana	CDS	14936983	14937211	gene_id "ENSDARG00000063026"; gene_version "8"; transcript_id "ENSDART00000141893"; transcript_version "2"; exon_number "1"; gene_name "mlc1"; gene_source "ensembl_havana"; gene_biotype "protein_coding"; transcript_name "mlc1-202"; transcript_source "havana"; transcript_biotype "protein_coding"; protein_id "ENSDARP00000122683"; protein_version "1"; tag "cds_start_NF"; tag "mRNA_start_NF";	chr18	14922814	14922914
chr18	havana	CDS	14936983	14937211	gene_id "ENSDARG00000063026"; gene_version "8"; transcript_id "ENSDART00000141893"; transcript_version "2"; exon_number "1"; gene_name "mlc1"; gene_source "ensembl_havana"; gene_biotype "protein_coding"; transcript_name "mlc1-202"; transcript_source "havana"; transcript_biotype "protein_coding"; protein_id "ENSDARP00000122683"; protein_version "1"; tag "cds_start_NF"; tag "mRNA_start_NF";	chr18	14970284	14970384
chr18	havana	exon	14936804	14936893	gene_id "ENSDARG00000063026"; gene_version "8"; transcript_id "ENSDART00000141893"; transcript_version "2"; exon_number "2"; gene_name "mlc1"; gene_source "ensembl_havana"; gene_biotype "protein_coding"; transcript_name "mlc1-202"; transcript_source "havana"; transcript_biotype "protein_coding"; exon_id "ENSDARE00000671687"; exon_version "1"; tag "cds_start_NF"; tag "mRNA_start_NF";	chr18	14922814	14922914
chr18	havana	exon	14936804	14936893	gene_id "ENSDARG00000063026"; gene_version "8"; transcript_id "ENSDART00000141893"; transcript_version "2"; exon_number "2"; gene_name "mlc1"; gene_source "ensembl_havana"; gene_biotype "protein_coding"; transcript_name "mlc1-202"; transcript_source "havana"; transcript_biotype "protein_coding"; exon_id "ENSDARE00000671687"; exon_version "1"; tag "cds_start_NF"; tag "mRNA_start_NF";	chr18	14970284	14970384
chr18	havana	CDS	14936804	14936893	gene_id "ENSDARG00000063026"; gene_version "8"; transcript_id "ENSDART00000141893"; transcript_version "2"; exon_number "2"; gene_name "mlc1"; gene_source "ensembl_havana"; gene_biotype "protein_coding"; transcript_name "mlc1-202"; transcript_source "havana"; transcript_biotype "protein_coding"; protein_id "ENSDARP00000122683"; protein_version "1"; tag "cds_start_NF"; tag "mRNA_start_NF";	chr18	14922814	14922914
chr18	havana	CDS	14936804	14936893	gene_id "ENSDARG00000063026"; gene_version "8"; transcript_id "ENSDART00000141893"; transcript_version "2"; exon_number "2"; gene_name "mlc1"; gene_source "ensembl_havana"; gene_biotype "protein_coding"; transcript_name "mlc1-202"; transcript_source "havana"; transcript_biotype "protein_coding"; protein_id "ENSDARP00000122683"; protein_version "1"; tag "cds_start_NF"; tag "mRNA_start_NF";	chr18	14970284	14970384
chr18	havana	exon	14936659	14936712	gene_id "ENSDARG00000063026"; gene_version "8"; transcript_id "ENSDART00000141893"; transcript_version "2"; exon_number "3"; gene_name "mlc1"; gene_source "ensembl_havana"; gene_biotype "protein_coding"; transcript_name "mlc1-202"; transcript_source "havana"; transcript_biotype "protein_coding"; exon_id "ENSDARE00000671683"; exon_version "1"; tag "cds_start_NF"; tag "mRNA_start_NF";	chr18	14922814	14922914
chr18	havana	exon	14936659	14936712	gene_id "ENSDARG00000063026"; gene_version "8"; transcript_id "ENSDART00000141893"; transcript_version "2"; exon_number "3"; gene_name "mlc1"; gene_source "ensembl_havana"; gene_biotype "protein_coding"; transcript_name "mlc1-202"; transcript_source "havana"; transcript_biotype "protein_coding"; exon_id "ENSDARE00000671683"; exon_version "1"; tag "cds_start_NF"; tag "mRNA_start_NF";	chr18	14970284	14970384
chr18	havana	CDS	14936659	14936712	gene_id "ENSDARG00000063026"; gene_version "8"; transcript_id "ENSDART00000141893"; transcript_version "2"; exon_number "3"; gene_name "mlc1"; gene_source "ensembl_havana"; gene_biotype "protein_coding"; transcript_name "mlc1-202"; transcript_source "havana"; transcript_biotype "protein_coding"; protein_id "ENSDARP00000122683"; protein_version "1"; tag "cds_start_NF"; tag "mRNA_start_NF";	chr18	14922814	14922914
chr18	havana	CDS	14936659	14936712	gene_id "ENSDARG00000063026"; gene_version "8"; transcript_id "ENSDART00000141893"; transcript_version "2"; exon_number "3"; gene_name "mlc1"; gene_source "ensembl_havana"; gene_biotype "protein_coding"; transcript_name "mlc1-202"; transcript_source "havana"; transcript_biotype "protein_coding"; protein_id "ENSDARP00000122683"; protein_version "1"; tag "cds_start_NF"; tag "mRNA_start_NF";	chr18	14970284	14970384
chr18	havana	exon	14933639	14933740	gene_id "ENSDARG00000063026"; gene_version "8"; transcript_id "ENSDART00000141893"; transcript_version "2"; exon_number "4"; gene_name "mlc1"; gene_source "ensembl_havana"; gene_biotype "protein_coding"; transcript_name "mlc1-202"; transcript_source "havana"; transcript_biotype "protein_coding"; exon_id "ENSDARE00000671676"; exon_version "1"; tag "cds_start_NF"; tag "mRNA_start_NF";	chr18	14922814	14922914
chr18	havana	exon	14933639	14933740	gene_id "ENSDARG00000063026"; gene_version "8"; transcript_id "ENSDART00000141893"; transcript_version "2"; exon_number "4"; gene_name "mlc1"; gene_source "ensembl_havana"; gene_biotype "protein_coding"; transcript_name "mlc1-202"; transcript_source "havana"; transcript_biotype "protein_coding"; exon_id "ENSDARE00000671676"; exon_version "1"; tag "cds_start_NF"; tag "mRNA_start_NF";	chr18	14970284	14970384
chr18	havana	CDS	14933639	14933740	gene_id "ENSDARG00000063026"; gene_version "8"; transcript_id "ENSDART00000141893"; transcript_version "2"; exon_number "4"; gene_name "mlc1"; gene_source "ensembl_havana"; gene_biotype "protein_coding"; transcript_name "mlc1-202"; transcript_source "havana"; transcript_biotype "protein_coding"; protein_id "ENSDARP00000122683"; protein_version "1"; tag "cds_start_NF"; tag "mRNA_start_NF";	chr18	14922814	14922914
chr18	havana	CDS	14933639	14933740	gene_id "ENSDARG00000063026"; gene_version "8"; transcript_id "ENSDART00000141893"; transcript_version "2"; exon_number "4"; gene_name "mlc1"; gene_source "ensembl_havana"; gene_biotype "protein_coding"; transcript_name "mlc1-202"; transcript_source "havana"; transcript_biotype "protein_coding"; protein_id "ENSDARP00000122683"; protein_version "1"; tag "cds_start_NF"; tag "mRNA_start_NF";	chr18	14970284	14970384
chr18	havana	exon	14933314	14933415	gene_id "ENSDARG00000063026"; gene_version "8"; transcript_id "ENSDART00000141893"; transcript_version "2"; exon_number "5"; gene_name "mlc1"; gene_source "ensembl_havana"; gene_biotype "protein_coding"; transcript_name "mlc1-202"; transcript_source "havana"; transcript_biotype "protein_coding"; exon_id "ENSDARE00000671671"; exon_version "1"; tag "cds_start_NF"; tag "mRNA_start_NF";	chr18	14922814	14922914
chr18	havana	exon	14933314	14933415	gene_id "ENSDARG00000063026"; gene_version "8"; transcript_id "ENSDART00000141893"; transcript_version "2"; exon_number "5"; gene_name "mlc1"; gene_source "ensembl_havana"; gene_biotype "protein_coding"; transcript_name "mlc1-202"; transcript_source "havana"; transcript_biotype "protein_coding"; exon_id "ENSDARE00000671671"; exon_version "1"; tag "cds_start_NF"; tag "mRNA_start_NF";	chr18	14970284	14970384
chr18	havana	CDS	14933314	14933415	gene_id "ENSDARG00000063026"; gene_version "8"; transcript_id "ENSDART00000141893"; transcript_version "2"; exon_number "5"; gene_name "mlc1"; gene_source "ensembl_havana"; gene_biotype "protein_coding"; transcript_name "mlc1-202"; transcript_source "havana"; transcript_biotype "protein_coding"; protein_id "ENSDARP00000122683"; protein_version "1"; tag "cds_start_NF"; tag "mRNA_start_NF";	chr18	14922814	14922914
chr18	havana	CDS	14933314	14933415	gene_id "ENSDARG00000063026"; gene_version "8"; transcript_id "ENSDART00000141893"; transcript_version "2"; exon_number "5"; gene_name "mlc1"; gene_source "ensembl_havana"; gene_biotype "protein_coding"; transcript_name "mlc1-202"; transcript_source "havana"; transcript_biotype "protein_coding"; protein_id "ENSDARP00000122683"; protein_version "1"; tag "cds_start_NF"; tag "mRNA_start_NF";	chr18	14970284	14970384
chr18	havana	exon	14932161	14932229	gene_id "ENSDARG00000063026"; gene_version "8"; transcript_id "ENSDART00000141893"; transcript_version "2"; exon_number "6"; gene_name "mlc1"; gene_source "ensembl_havana"; gene_biotype "protein_coding"; transcript_name "mlc1-202"; transcript_source "havana"; transcript_biotype "protein_coding"; exon_id "ENSDARE00000671668"; exon_version "1"; tag "cds_start_NF"; tag "mRNA_start_NF";	chr18	14922814	14922914
chr18	havana	exon	14932161	14932229	gene_id "ENSDARG00000063026"; gene_version "8"; transcript_id "ENSDART00000141893"; transcript_version "2"; exon_number "6"; gene_name "mlc1"; gene_source "ensembl_havana"; gene_biotype "protein_coding"; transcript_name "mlc1-202"; transcript_source "havana"; transcript_biotype "protein_coding"; exon_id "ENSDARE00000671668"; exon_version "1"; tag "cds_start_NF"; tag "mRNA_start_NF";	chr18	14970284	14970384
chr18	havana	CDS	14932161	14932229	gene_id "ENSDARG00000063026"; gene_version "8"; transcript_id "ENSDART00000141893"; transcript_version "2"; exon_number "6"; gene_name "mlc1"; gene_source "ensembl_havana"; gene_biotype "protein_coding"; transcript_name "mlc1-202"; transcript_source "havana"; transcript_biotype "protein_coding"; protein_id "ENSDARP00000122683"; protein_version "1"; tag "cds_start_NF"; tag "mRNA_start_NF";	chr18	14922814	14922914
chr18	havana	CDS	14932161	14932229	gene_id "ENSDARG00000063026"; gene_version "8"; transcript_id "ENSDART00000141893"; transcript_version "2"; exon_number "6"; gene_name "mlc1"; gene_source "ensembl_havana"; gene_biotype "protein_coding"; transcript_name "mlc1-202"; transcript_source "havana"; transcript_biotype "protein_coding"; protein_id "ENSDARP00000122683"; protein_version "1"; tag "cds_start_NF"; tag "mRNA_start_NF";	chr18	14970284	14970384
chr18	havana	exon	14931950	14932066	gene_id "ENSDARG00000063026"; gene_version "8"; transcript_id "ENSDART00000141893"; transcript_version "2"; exon_number "7"; gene_name "mlc1"; gene_source "ensembl_havana"; gene_biotype "protein_coding"; transcript_name "mlc1-202"; transcript_source "havana"; transcript_biotype "protein_coding"; exon_id "ENSDARE00000671663"; exon_version "1"; tag "cds_start_NF"; tag "mRNA_start_NF";	chr18	14922814	14922914
chr18	havana	exon	14931950	14932066	gene_id "ENSDARG00000063026"; gene_version "8"; transcript_id "ENSDART00000141893"; transcript_version "2"; exon_number "7"; gene_name "mlc1"; gene_source "ensembl_havana"; gene_biotype "protein_coding"; transcript_name "mlc1-202"; transcript_source "havana"; transcript_biotype "protein_coding"; exon_id "ENSDARE00000671663"; exon_version "1"; tag "cds_start_NF"; tag "mRNA_start_NF";	chr18	14970284	14970384
chr18	havana	CDS	14931950	14932066	gene_id "ENSDARG00000063026"; gene_version "8"; transcript_id "ENSDART00000141893"; transcript_version "2"; exon_number "7"; gene_name "mlc1"; gene_source "ensembl_havana"; gene_biotype "protein_coding"; transcript_name "mlc1-202"; transcript_source "havana"; transcript_biotype "protein_coding"; protein_id "ENSDARP00000122683"; protein_version "1"; tag "cds_start_NF"; tag "mRNA_start_NF";	chr18	14922814	14922914
chr18	havana	CDS	14931950	14932066	gene_id "ENSDARG00000063026"; gene_version "8"; transcript_id "ENSDART00000141893"; transcript_version "2"; exon_number "7"; gene_name "mlc1"; gene_source "ensembl_havana"; gene_biotype "protein_coding"; transcript_name "mlc1-202"; transcript_source "havana"; transcript_biotype "protein_coding"; protein_id "ENSDARP00000122683"; protein_version "1"; tag "cds_start_NF"; tag "mRNA_start_NF";	chr18	14970284	14970384
chr18	havana	exon	14931811	14931867	gene_id "ENSDARG00000063026"; gene_version "8"; transcript_id "ENSDART00000141893"; transcript_version "2"; exon_number "8"; gene_name "mlc1"; gene_source "ensembl_havana"; gene_biotype "protein_coding"; transcript_name "mlc1-202"; transcript_source "havana"; transcript_biotype "protein_coding"; exon_id "ENSDARE00000671658"; exon_version "1"; tag "cds_start_NF"; tag "mRNA_start_NF";	chr18	14922814	14922914
chr18	havana	exon	14931811	14931867	gene_id "ENSDARG00000063026"; gene_version "8"; transcript_id "ENSDART00000141893"; transcript_version "2"; exon_number "8"; gene_name "mlc1"; gene_source "ensembl_havana"; gene_biotype "protein_coding"; transcript_name "mlc1-202"; transcript_source "havana"; transcript_biotype "protein_coding"; exon_id "ENSDARE00000671658"; exon_version "1"; tag "cds_start_NF"; tag "mRNA_start_NF";	chr18	14970284	14970384
chr18	havana	CDS	14931811	14931867	gene_id "ENSDARG00000063026"; gene_version "8"; transcript_id "ENSDART00000141893"; transcript_version "2"; exon_number "8"; gene_name "mlc1"; gene_source "ensembl_havana"; gene_biotype "protein_coding"; transcript_name "mlc1-202"; transcript_source "havana"; transcript_biotype "protein_coding"; protein_id "ENSDARP00000122683"; protein_version "1"; tag "cds_start_NF"; tag "mRNA_start_NF";	chr18	14922814	14922914
chr18	havana	CDS	14931811	14931867	gene_id "ENSDARG00000063026"; gene_version "8"; transcript_id "ENSDART00000141893"; transcript_version "2"; exon_number "8"; gene_name "mlc1"; gene_source "ensembl_havana"; gene_biotype "protein_coding"; transcript_name "mlc1-202"; transcript_source "havana"; transcript_biotype "protein_coding"; protein_id "ENSDARP00000122683"; protein_version "1"; tag "cds_start_NF"; tag "mRNA_start_NF";	chr18	14970284	14970384
chr18	havana	exon	14929995	14930117	gene_id "ENSDARG00000063026"; gene_version "8"; transcript_id "ENSDART00000141893"; transcript_version "2"; exon_number "9"; gene_name "mlc1"; gene_source "ensembl_havana"; gene_biotype "protein_coding"; transcript_name "mlc1-202"; transcript_source "havana"; transcript_biotype "protein_coding"; exon_id "ENSDARE00000671653"; exon_version "1"; tag "cds_start_NF"; tag "mRNA_start_NF";	chr18	14922814	14922914
chr18	havana	exon	14929995	14930117	gene_id "ENSDARG00000063026"; gene_version "8"; transcript_id "ENSDART00000141893"; transcript_version "2"; exon_number "9"; gene_name "mlc1"; gene_source "ensembl_havana"; gene_biotype "protein_coding"; transcript_name "mlc1-202"; transcript_source "havana"; transcript_biotype "protein_coding"; exon_id "ENSDARE00000671653"; exon_version "1"; tag "cds_start_NF"; tag "mRNA_start_NF";	chr18	14970284	14970384
chr18	havana	CDS	14929995	14930117	gene_id "ENSDARG00000063026"; gene_version "8"; transcript_id "ENSDART00000141893"; transcript_version "2"; exon_number "9"; gene_name "mlc1"; gene_source "ensembl_havana"; gene_biotype "protein_coding"; transcript_name "mlc1-202"; transcript_source "havana"; transcript_biotype "protein_coding"; protein_id "ENSDARP00000122683"; protein_version "1"; tag "cds_start_NF"; tag "mRNA_start_NF";	chr18	14922814	14922914
chr18	havana	CDS	14929995	14930117	gene_id "ENSDARG00000063026"; gene_version "8"; transcript_id "ENSDART00000141893"; transcript_version "2"; exon_number "9"; gene_name "mlc1"; gene_source "ensembl_havana"; gene_biotype "protein_coding"; transcript_name "mlc1-202"; transcript_source "havana"; transcript_biotype "protein_coding"; protein_id "ENSDARP00000122683"; protein_version "1"; tag "cds_start_NF"; tag "mRNA_start_NF";	chr18	14970284	14970384
chr18	havana	exon	14928604	14928756	gene_id "ENSDARG00000063026"; gene_version "8"; transcript_id "ENSDART00000141893"; transcript_version "2"; exon_number "10"; gene_name "mlc1"; gene_source "ensembl_havana"; gene_biotype "protein_coding"; transcript_name "mlc1-202"; transcript_source "havana"; transcript_biotype "protein_coding"; exon_id "ENSDARE00000671647"; exon_version "1"; tag "cds_start_NF"; tag "mRNA_start_NF";	chr18	14922814	14922914
chr18	havana	exon	14928604	14928756	gene_id "ENSDARG00000063026"; gene_version "8"; transcript_id "ENSDART00000141893"; transcript_version "2"; exon_number "10"; gene_name "mlc1"; gene_source "ensembl_havana"; gene_biotype "protein_coding"; transcript_name "mlc1-202"; transcript_source "havana"; transcript_biotype "protein_coding"; exon_id "ENSDARE00000671647"; exon_version "1"; tag "cds_start_NF"; tag "mRNA_start_NF";	chr18	14970284	14970384
chr18	havana	CDS	14928604	14928756	gene_id "ENSDARG00000063026"; gene_version "8"; transcript_id "ENSDART00000141893"; transcript_version "2"; exon_number "10"; gene_name "mlc1"; gene_source "ensembl_havana"; gene_biotype "protein_coding"; transcript_name "mlc1-202"; transcript_source "havana"; transcript_biotype "protein_coding"; protein_id "ENSDARP00000122683"; protein_version "1"; tag "cds_start_NF"; tag "mRNA_start_NF";	chr18	14922814	14922914
chr18	havana	CDS	14928604	14928756	gene_id "ENSDARG00000063026"; gene_version "8"; transcript_id "ENSDART00000141893"; transcript_version "2"; exon_number "10"; gene_name "mlc1"; gene_source "ensembl_havana"; gene_biotype "protein_coding"; transcript_name "mlc1-202"; transcript_source "havana"; transcript_biotype "protein_coding"; protein_id "ENSDARP00000122683"; protein_version "1"; tag "cds_start_NF"; tag "mRNA_start_NF";	chr18	14970284	14970384
chr18	havana	exon	14928053	14928133	gene_id "ENSDARG00000063026"; gene_version "8"; transcript_id "ENSDART00000141893"; transcript_version "2"; exon_number "11"; gene_name "mlc1"; gene_source "ensembl_havana"; gene_biotype "protein_coding"; transcript_name "mlc1-202"; transcript_source "havana"; transcript_biotype "protein_coding"; exon_id "ENSDARE00001043206"; exon_version "1"; tag "cds_start_NF"; tag "mRNA_start_NF";	chr18	14922814	14922914
chr18	havana	exon	14928053	14928133	gene_id "ENSDARG00000063026"; gene_version "8"; transcript_id "ENSDART00000141893"; transcript_version "2"; exon_number "11"; gene_name "mlc1"; gene_source "ensembl_havana"; gene_biotype "protein_coding"; transcript_name "mlc1-202"; transcript_source "havana"; transcript_biotype "protein_coding"; exon_id "ENSDARE00001043206"; exon_version "1"; tag "cds_start_NF"; tag "mRNA_start_NF";	chr18	14970284	14970384
chr18	havana	CDS	14928056	14928133	gene_id "ENSDARG00000063026"; gene_version "8"; transcript_id "ENSDART00000141893"; transcript_version "2"; exon_number "11"; gene_name "mlc1"; gene_source "ensembl_havana"; gene_biotype "protein_coding"; transcript_name "mlc1-202"; transcript_source "havana"; transcript_biotype "protein_coding"; protein_id "ENSDARP00000122683"; protein_version "1"; tag "cds_start_NF"; tag "mRNA_start_NF";	chr18	14922814	14922914
chr18	havana	CDS	14928056	14928133	gene_id "ENSDARG00000063026"; gene_version "8"; transcript_id "ENSDART00000141893"; transcript_version "2"; exon_number "11"; gene_name "mlc1"; gene_source "ensembl_havana"; gene_biotype "protein_coding"; transcript_name "mlc1-202"; transcript_source "havana"; transcript_biotype "protein_coding"; protein_id "ENSDARP00000122683"; protein_version "1"; tag "cds_start_NF"; tag "mRNA_start_NF";	chr18	14970284	14970384
chr18	havana	stop_codon	14928053	14928055	gene_id "ENSDARG00000063026"; gene_version "8"; transcript_id "ENSDART00000141893"; transcript_version "2"; exon_number "11"; gene_name "mlc1"; gene_source "ensembl_havana"; gene_biotype "protein_coding"; transcript_name "mlc1-202"; transcript_source "havana"; transcript_biotype "protein_coding"; tag "cds_start_NF"; tag "mRNA_start_NF";	chr18	14922814	14922914
chr18	havana	stop_codon	14928053	14928055	gene_id "ENSDARG00000063026"; gene_version "8"; transcript_id "ENSDART00000141893"; transcript_version "2"; exon_number "11"; gene_name "mlc1"; gene_source "ensembl_havana"; gene_biotype "protein_coding"; transcript_name "mlc1-202"; transcript_source "havana"; transcript_biotype "protein_coding"; tag "cds_start_NF"; tag "mRNA_start_NF";	chr18	14970284	14970384
chr18	ensembl_havana	gene	14956165	15104858	gene_id "ENSDARG00000063040"; gene_version "7"; gene_name "btbd11b"; gene_source "ensembl_havana"; gene_biotype "protein_coding";	chr18	14922814	14922914
chr18	ensembl_havana	gene	14956165	15104858	gene_id "ENSDARG00000063040"; gene_version "7"; gene_name "btbd11b"; gene_source "ensembl_havana"; gene_biotype "protein_coding";	chr18	14970284	14970384
chr18	ensembl_havana	gene	14956165	15104858	gene_id "ENSDARG00000063040"; gene_version "7"; gene_name "btbd11b"; gene_source "ensembl_havana"; gene_biotype "protein_coding";	chr18	15033864	15033963
chr18	havana	transcript	14956165	15101193	gene_id "ENSDARG00000063040"; gene_version "7"; transcript_id "ENSDART00000091742"; transcript_version "7"; gene_name "btbd11b"; gene_source "ensembl_havana"; gene_biotype "protein_coding"; transcript_name "btbd11b-201"; transcript_source "havana"; transcript_biotype "protein_coding";	chr18	14922814	14922914
chr18	havana	transcript	14956165	15101193	gene_id "ENSDARG00000063040"; gene_version "7"; transcript_id "ENSDART00000091742"; transcript_version "7"; gene_name "btbd11b"; gene_source "ensembl_havana"; gene_biotype "protein_coding"; transcript_name "btbd11b-201"; transcript_source "havana"; transcript_biotype "protein_coding";	chr18	14970284	14970384
chr18	havana	transcript	14956165	15101193	gene_id "ENSDARG00000063040"; gene_version "7"; transcript_id "ENSDART00000091742"; transcript_version "7"; gene_name "btbd11b"; gene_source "ensembl_havana"; gene_biotype "protein_coding"; transcript_name "btbd11b-201"; transcript_source "havana"; transcript_biotype "protein_coding";	chr18	15033864	15033963
chr18	havana	exon	15010623	15010766	gene_id "ENSDARG00000063040"; gene_version "7"; transcript_id "ENSDART00000091742"; transcript_version "7"; exon_number "2"; gene_name "btbd11b"; gene_source "ensembl_havana"; gene_biotype "protein_coding"; transcript_name "btbd11b-201"; transcript_source "havana"; transcript_biotype "protein_coding"; exon_id "ENSDARE00000671943"; exon_version "2";	chr18	14970284	14970384
chr18	havana	exon	15010623	15010766	gene_id "ENSDARG00000063040"; gene_version "7"; transcript_id "ENSDART00000091742"; transcript_version "7"; exon_number "2"; gene_name "btbd11b"; gene_source "ensembl_havana"; gene_biotype "protein_coding"; transcript_name "btbd11b-201"; transcript_source "havana"; transcript_biotype "protein_coding"; exon_id "ENSDARE00000671943"; exon_version "2";	chr18	15033864	15033963
chr18	havana	CDS	15010623	15010766	gene_id "ENSDARG00000063040"; gene_version "7"; transcript_id "ENSDART00000091742"; transcript_version "7"; exon_number "2"; gene_name "btbd11b"; gene_source "ensembl_havana"; gene_biotype "protein_coding"; transcript_name "btbd11b-201"; transcript_source "havana"; transcript_biotype "protein_coding"; protein_id "ENSDARP00000086175"; protein_version "5";	chr18	14970284	14970384
chr18	havana	CDS	15010623	15010766	gene_id "ENSDARG00000063040"; gene_version "7"; transcript_id "ENSDART00000091742"; transcript_version "7"; exon_number "2"; gene_name "btbd11b"; gene_source "ensembl_havana"; gene_biotype "protein_coding"; transcript_name "btbd11b-201"; transcript_source "havana"; transcript_biotype "protein_coding"; protein_id "ENSDARP00000086175"; protein_version "5";	chr18	15033864	15033963
chr18	havana	exon	14989065	14989269	gene_id "ENSDARG00000063040"; gene_version "7"; transcript_id "ENSDART00000091742"; transcript_version "7"; exon_number "3"; gene_name "btbd11b"; gene_source "ensembl_havana"; gene_biotype "protein_coding"; transcript_name "btbd11b-201"; transcript_source "havana"; transcript_biotype "protein_coding"; exon_id "ENSDARE00000671939"; exon_version "1";	chr18	14970284	14970384
chr18	havana	exon	14989065	14989269	gene_id "ENSDARG00000063040"; gene_version "7"; transcript_id "ENSDART00000091742"; transcript_version "7"; exon_number "3"; gene_name "btbd11b"; gene_source "ensembl_havana"; gene_biotype "protein_coding"; transcript_name "btbd11b-201"; transcript_source "havana"; transcript_biotype "protein_coding"; exon_id "ENSDARE00000671939"; exon_version "1";	chr18	15033864	15033963
chr18	havana	CDS	14989065	14989269	gene_id "ENSDARG00000063040"; gene_version "7"; transcript_id "ENSDART00000091742"; transcript_version "7"; exon_number "3"; gene_name "btbd11b"; gene_source "ensembl_havana"; gene_biotype "protein_coding"; transcript_name "btbd11b-201"; transcript_source "havana"; transcript_biotype "protein_coding"; protein_id "ENSDARP00000086175"; protein_version "5";	chr18	14970284	14970384
chr18	havana	CDS	14989065	14989269	gene_id "ENSDARG00000063040"; gene_version "7"; transcript_id "ENSDART00000091742"; transcript_version "7"; exon_number "3"; gene_name "btbd11b"; gene_source "ensembl_havana"; gene_biotype "protein_coding"; transcript_name "btbd11b-201"; transcript_source "havana"; transcript_biotype "protein_coding"; protein_id "ENSDARP00000086175"; protein_version "5";	chr18	15033864	15033963
chr18	havana	exon	14984202	14984354	gene_id "ENSDARG00000063040"; gene_version "7"; transcript_id "ENSDART00000091742"; transcript_version "7"; exon_number "4"; gene_name "btbd11b"; gene_source "ensembl_havana"; gene_biotype "protein_coding"; transcript_name "btbd11b-201"; transcript_source "havana"; transcript_biotype "protein_coding"; exon_id "ENSDARE00000938360"; exon_version "1";	chr18	14970284	14970384
chr18	havana	exon	14984202	14984354	gene_id "ENSDARG00000063040"; gene_version "7"; transcript_id "ENSDART00000091742"; transcript_version "7"; exon_number "4"; gene_name "btbd11b"; gene_source "ensembl_havana"; gene_biotype "protein_coding"; transcript_name "btbd11b-201"; transcript_source "havana"; transcript_biotype "protein_coding"; exon_id "ENSDARE00000938360"; exon_version "1";	chr18	15033864	15033963
chr18	havana	CDS	14984202	14984354	gene_id "ENSDARG00000063040"; gene_version "7"; transcript_id "ENSDART00000091742"; transcript_version "7"; exon_number "4"; gene_name "btbd11b"; gene_source "ensembl_havana"; gene_biotype "protein_coding"; transcript_name "btbd11b-201"; transcript_source "havana"; transcript_biotype "protein_coding"; protein_id "ENSDARP00000086175"; protein_version "5";	chr18	14970284	14970384
chr18	havana	CDS	14984202	14984354	gene_id "ENSDARG00000063040"; gene_version "7"; transcript_id "ENSDART00000091742"; transcript_version "7"; exon_number "4"; gene_name "btbd11b"; gene_source "ensembl_havana"; gene_biotype "protein_coding"; transcript_name "btbd11b-201"; transcript_source "havana"; transcript_biotype "protein_coding"; protein_id "ENSDARP00000086175"; protein_version "5";	chr18	15033864	15033963
chr18	havana	exon	14979080	14979245	gene_id "ENSDARG00000063040"; gene_version "7"; transcript_id "ENSDART00000091742"; transcript_version "7"; exon_number "5"; gene_name "btbd11b"; gene_source "ensembl_havana"; gene_biotype "protein_coding"; transcript_name "btbd11b-201"; transcript_source "havana"; transcript_biotype "protein_coding"; exon_id "ENSDARE00000671924"; exon_version "1";	chr18	14970284	14970384
chr18	havana	CDS	14979080	14979245	gene_id "ENSDARG00000063040"; gene_version "7"; transcript_id "ENSDART00000091742"; transcript_version "7"; exon_number "5"; gene_name "btbd11b"; gene_source "ensembl_havana"; gene_biotype "protein_coding"; transcript_name "btbd11b-201"; transcript_source "havana"; transcript_biotype "protein_coding"; protein_id "ENSDARP00000086175"; protein_version "5";	chr18	14970284	14970384
chr18	havana	exon	14975445	14975534	gene_id "ENSDARG00000063040"; gene_version "7"; transcript_id "ENSDART00000091742"; transcript_version "7"; exon_number "6"; gene_name "btbd11b"; gene_source "ensembl_havana"; gene_biotype "protein_coding"; transcript_name "btbd11b-201"; transcript_source "havana"; transcript_biotype "protein_coding"; exon_id "ENSDARE00000917568"; exon_version "1";	chr18	14970284	14970384
chr18	havana	CDS	14975445	14975534	gene_id "ENSDARG00000063040"; gene_version "7"; transcript_id "ENSDART00000091742"; transcript_version "7"; exon_number "6"; gene_name "btbd11b"; gene_source "ensembl_havana"; gene_biotype "protein_coding"; transcript_name "btbd11b-201"; transcript_source "havana"; transcript_biotype "protein_coding"; protein_id "ENSDARP00000086175"; protein_version "5";	chr18	14970284	14970384
chr18	havana	exon	14972955	14973056	gene_id "ENSDARG00000063040"; gene_version "7"; transcript_id "ENSDART00000091742"; transcript_version "7"; exon_number "7"; gene_name "btbd11b"; gene_source "ensembl_havana"; gene_biotype "protein_coding"; transcript_name "btbd11b-201"; transcript_source "havana"; transcript_biotype "protein_coding"; exon_id "ENSDARE00000671898"; exon_version "1";	chr18	14970284	14970384
chr18	havana	CDS	14972955	14973056	gene_id "ENSDARG00000063040"; gene_version "7"; transcript_id "ENSDART00000091742"; transcript_version "7"; exon_number "7"; gene_name "btbd11b"; gene_source "ensembl_havana"; gene_biotype "protein_coding"; transcript_name "btbd11b-201"; transcript_source "havana"; transcript_biotype "protein_coding"; protein_id "ENSDARP00000086175"; protein_version "5";	chr18	14970284	14970384
chr18	havana	exon	14970351	14970444	gene_id "ENSDARG00000063040"; gene_version "7"; transcript_id "ENSDART00000091742"; transcript_version "7"; exon_number "8"; gene_name "btbd11b"; gene_source "ensembl_havana"; gene_biotype "protein_coding"; transcript_name "btbd11b-201"; transcript_source "havana"; transcript_biotype "protein_coding"; exon_id "ENSDARE00000671879"; exon_version "1";	chr18	14922814	14922914
chr18	havana	exon	14970351	14970444	gene_id "ENSDARG00000063040"; gene_version "7"; transcript_id "ENSDART00000091742"; transcript_version "7"; exon_number "8"; gene_name "btbd11b"; gene_source "ensembl_havana"; gene_biotype "protein_coding"; transcript_name "btbd11b-201"; transcript_source "havana"; transcript_biotype "protein_coding"; exon_id "ENSDARE00000671879"; exon_version "1";	chr18	14970284	14970384
chr18	havana	CDS	14970351	14970444	gene_id "ENSDARG00000063040"; gene_version "7"; transcript_id "ENSDART00000091742"; transcript_version "7"; exon_number "8"; gene_name "btbd11b"; gene_source "ensembl_havana"; gene_biotype "protein_coding"; transcript_name "btbd11b-201"; transcript_source "havana"; transcript_biotype "protein_coding"; protein_id "ENSDARP00000086175"; protein_version "5";	chr18	14922814	14922914
chr18	havana	CDS	14970351	14970444	gene_id "ENSDARG00000063040"; gene_version "7"; transcript_id "ENSDART00000091742"; transcript_version "7"; exon_number "8"; gene_name "btbd11b"; gene_source "ensembl_havana"; gene_biotype "protein_coding"; transcript_name "btbd11b-201"; transcript_source "havana"; transcript_biotype "protein_coding"; protein_id "ENSDARP00000086175"; protein_version "5";	chr18	14970284	14970384
chr18	havana	exon	14970103	14970238	gene_id "ENSDARG00000063040"; gene_version "7"; transcript_id "ENSDART00000091742"; transcript_version "7"; exon_number "9"; gene_name "btbd11b"; gene_source "ensembl_havana"; gene_biotype "protein_coding"; transcript_name "btbd11b-201"; transcript_source "havana"; transcript_biotype "protein_coding"; exon_id "ENSDARE00000931798"; exon_version "1";	chr18	14922814	14922914
chr18	havana	exon	14970103	14970238	gene_id "ENSDARG00000063040"; gene_version "7"; transcript_id "ENSDART00000091742"; transcript_version "7"; exon_number "9"; gene_name "btbd11b"; gene_source "ensembl_havana"; gene_biotype "protein_coding"; transcript_name "btbd11b-201"; transcript_source "havana"; transcript_biotype "protein_coding"; exon_id "ENSDARE00000931798"; exon_version "1";	chr18	14970284	14970384
chr18	havana	CDS	14970103	14970238	gene_id "ENSDARG00000063040"; gene_version "7"; transcript_id "ENSDART00000091742"; transcript_version "7"; exon_number "9"; gene_name "btbd11b"; gene_source "ensembl_havana"; gene_biotype "protein_coding"; transcript_name "btbd11b-201"; transcript_source "havana"; transcript_biotype "protein_coding"; protein_id "ENSDARP00000086175"; protein_version "5";	chr18	14922814	14922914
chr18	havana	CDS	14970103	14970238	gene_id "ENSDARG00000063040"; gene_version "7"; transcript_id "ENSDART00000091742"; transcript_version "7"; exon_number "9"; gene_name "btbd11b"; gene_source "ensembl_havana"; gene_biotype "protein_coding"; transcript_name "btbd11b-201"; transcript_source "havana"; transcript_biotype "protein_coding"; protein_id "ENSDARP00000086175"; protein_version "5";	chr18	14970284	14970384
chr18	havana	exon	14969786	14970006	gene_id "ENSDARG00000063040"; gene_version "7"; transcript_id "ENSDART00000091742"; transcript_version "7"; exon_number "10"; gene_name "btbd11b"; gene_source "ensembl_havana"; gene_biotype "protein_coding"; transcript_name "btbd11b-201"; transcript_source "havana"; transcript_biotype "protein_coding"; exon_id "ENSDARE00000671848"; exon_version "1";	chr18	14922814	14922914
chr18	havana	exon	14969786	14970006	gene_id "ENSDARG00000063040"; gene_version "7"; transcript_id "ENSDART00000091742"; transcript_version "7"; exon_number "10"; gene_name "btbd11b"; gene_source "ensembl_havana"; gene_biotype "protein_coding"; transcript_name "btbd11b-201"; transcript_source "havana"; transcript_biotype "protein_coding"; exon_id "ENSDARE00000671848"; exon_version "1";	chr18	14970284	14970384
chr18	havana	CDS	14969786	14970006	gene_id "ENSDARG00000063040"; gene_version "7"; transcript_id "ENSDART00000091742"; transcript_version "7"; exon_number "10"; gene_name "btbd11b"; gene_source "ensembl_havana"; gene_biotype "protein_coding"; transcript_name "btbd11b-201"; transcript_source "havana"; transcript_biotype "protein_coding"; protein_id "ENSDARP00000086175"; protein_version "5";	chr18	14922814	14922914
chr18	havana	CDS	14969786	14970006	gene_id "ENSDARG00000063040"; gene_version "7"; transcript_id "ENSDART00000091742"; transcript_version "7"; exon_number "10"; gene_name "btbd11b"; gene_source "ensembl_havana"; gene_biotype "protein_coding"; transcript_name "btbd11b-201"; transcript_source "havana"; transcript_biotype "protein_coding"; protein_id "ENSDARP00000086175"; protein_version "5";	chr18	14970284	14970384
chr18	havana	exon	14968527	14968705	gene_id "ENSDARG00000063040"; gene_version "7"; transcript_id "ENSDART00000091742"; transcript_version "7"; exon_number "11"; gene_name "btbd11b"; gene_source "ensembl_havana"; gene_biotype "protein_coding"; transcript_name "btbd11b-201"; transcript_source "havana"; transcript_biotype "protein_coding"; exon_id "ENSDARE00000921933"; exon_version "1";	chr18	14922814	14922914
chr18	havana	exon	14968527	14968705	gene_id "ENSDARG00000063040"; gene_version "7"; transcript_id "ENSDART00000091742"; transcript_version "7"; exon_number "11"; gene_name "btbd11b"; gene_source "ensembl_havana"; gene_biotype "protein_coding"; transcript_name "btbd11b-201"; transcript_source "havana"; transcript_biotype "protein_coding"; exon_id "ENSDARE00000921933"; exon_version "1";	chr18	14970284	14970384
chr18	havana	CDS	14968527	14968705	gene_id "ENSDARG00000063040"; gene_version "7"; transcript_id "ENSDART00000091742"; transcript_version "7"; exon_number "11"; gene_name "btbd11b"; gene_source "ensembl_havana"; gene_biotype "protein_coding"; transcript_name "btbd11b-201"; transcript_source "havana"; transcript_biotype "protein_coding"; protein_id "ENSDARP00000086175"; protein_version "5";	chr18	14922814	14922914
chr18	havana	CDS	14968527	14968705	gene_id "ENSDARG00000063040"; gene_version "7"; transcript_id "ENSDART00000091742"; transcript_version "7"; exon_number "11"; gene_name "btbd11b"; gene_source "ensembl_havana"; gene_biotype "protein_coding"; transcript_name "btbd11b-201"; transcript_source "havana"; transcript_biotype "protein_coding"; protein_id "ENSDARP00000086175"; protein_version "5";	chr18	14970284	14970384
chr18	havana	exon	14963630	14963735	gene_id "ENSDARG00000063040"; gene_version "7"; transcript_id "ENSDART00000091742"; transcript_version "7"; exon_number "12"; gene_name "btbd11b"; gene_source "ensembl_havana"; gene_biotype "protein_coding"; transcript_name "btbd11b-201"; transcript_source "havana"; transcript_biotype "protein_coding"; exon_id "ENSDARE00000895923"; exon_version "1";	chr18	14922814	14922914
chr18	havana	exon	14963630	14963735	gene_id "ENSDARG00000063040"; gene_version "7"; transcript_id "ENSDART00000091742"; transcript_version "7"; exon_number "12"; gene_name "btbd11b"; gene_source "ensembl_havana"; gene_biotype "protein_coding"; transcript_name "btbd11b-201"; transcript_source "havana"; transcript_biotype "protein_coding"; exon_id "ENSDARE00000895923"; exon_version "1";	chr18	14970284	14970384
chr18	havana	CDS	14963630	14963735	gene_id "ENSDARG00000063040"; gene_version "7"; transcript_id "ENSDART00000091742"; transcript_version "7"; exon_number "12"; gene_name "btbd11b"; gene_source "ensembl_havana"; gene_biotype "protein_coding"; transcript_name "btbd11b-201"; transcript_source "havana"; transcript_biotype "protein_coding"; protein_id "ENSDARP00000086175"; protein_version "5";	chr18	14922814	14922914
chr18	havana	CDS	14963630	14963735	gene_id "ENSDARG00000063040"; gene_version "7"; transcript_id "ENSDART00000091742"; transcript_version "7"; exon_number "12"; gene_name "btbd11b"; gene_source "ensembl_havana"; gene_biotype "protein_coding"; transcript_name "btbd11b-201"; transcript_source "havana"; transcript_biotype "protein_coding"; protein_id "ENSDARP00000086175"; protein_version "5";	chr18	14970284	14970384
chr18	havana	exon	14961307	14961409	gene_id "ENSDARG00000063040"; gene_version "7"; transcript_id "ENSDART00000091742"; transcript_version "7"; exon_number "13"; gene_name "btbd11b"; gene_source "ensembl_havana"; gene_biotype "protein_coding"; transcript_name "btbd11b-201"; transcript_source "havana"; transcript_biotype "protein_coding"; exon_id "ENSDARE00000671806"; exon_version "1";	chr18	14922814	14922914
chr18	havana	exon	14961307	14961409	gene_id "ENSDARG00000063040"; gene_version "7"; transcript_id "ENSDART00000091742"; transcript_version "7"; exon_number "13"; gene_name "btbd11b"; gene_source "ensembl_havana"; gene_biotype "protein_coding"; transcript_name "btbd11b-201"; transcript_source "havana"; transcript_biotype "protein_coding"; exon_id "ENSDARE00000671806"; exon_version "1";	chr18	14970284	14970384
chr18	havana	CDS	14961307	14961409	gene_id "ENSDARG00000063040"; gene_version "7"; transcript_id "ENSDART00000091742"; transcript_version "7"; exon_number "13"; gene_name "btbd11b"; gene_source "ensembl_havana"; gene_biotype "protein_coding"; transcript_name "btbd11b-201"; transcript_source "havana"; transcript_biotype "protein_coding"; protein_id "ENSDARP00000086175"; protein_version "5";	chr18	14922814	14922914
chr18	havana	CDS	14961307	14961409	gene_id "ENSDARG00000063040"; gene_version "7"; transcript_id "ENSDART00000091742"; transcript_version "7"; exon_number "13"; gene_name "btbd11b"; gene_source "ensembl_havana"; gene_biotype "protein_coding"; transcript_name "btbd11b-201"; transcript_source "havana"; transcript_biotype "protein_coding"; protein_id "ENSDARP00000086175"; protein_version "5";	chr18	14970284	14970384
chr18	havana	exon	14959905	14959986	gene_id "ENSDARG00000063040"; gene_version "7"; transcript_id "ENSDART00000091742"; transcript_version "7"; exon_number "14"; gene_name "btbd11b"; gene_source "ensembl_havana"; gene_biotype "protein_coding"; transcript_name "btbd11b-201"; transcript_source "havana"; transcript_biotype "protein_coding"; exon_id "ENSDARE00000671794"; exon_version "1";	chr18	14922814	14922914
chr18	havana	exon	14959905	14959986	gene_id "ENSDARG00000063040"; gene_version "7"; transcript_id "ENSDART00000091742"; transcript_version "7"; exon_number "14"; gene_name "btbd11b"; gene_source "ensembl_havana"; gene_biotype "protein_coding"; transcript_name "btbd11b-201"; transcript_source "havana"; transcript_biotype "protein_coding"; exon_id "ENSDARE00000671794"; exon_version "1";	chr18	14970284	14970384
chr18	havana	CDS	14959905	14959986	gene_id "ENSDARG00000063040"; gene_version "7"; transcript_id "ENSDART00000091742"; transcript_version "7"; exon_number "14"; gene_name "btbd11b"; gene_source "ensembl_havana"; gene_biotype "protein_coding"; transcript_name "btbd11b-201"; transcript_source "havana"; transcript_biotype "protein_coding"; protein_id "ENSDARP00000086175"; protein_version "5";	chr18	14922814	14922914
chr18	havana	CDS	14959905	14959986	gene_id "ENSDARG00000063040"; gene_version "7"; transcript_id "ENSDART00000091742"; transcript_version "7"; exon_number "14"; gene_name "btbd11b"; gene_source "ensembl_havana"; gene_biotype "protein_coding"; transcript_name "btbd11b-201"; transcript_source "havana"; transcript_biotype "protein_coding"; protein_id "ENSDARP00000086175"; protein_version "5";	chr18	14970284	14970384
chr18	havana	exon	14959753	14959821	gene_id "ENSDARG00000063040"; gene_version "7"; transcript_id "ENSDART00000091742"; transcript_version "7"; exon_number "15"; gene_name "btbd11b"; gene_source "ensembl_havana"; gene_biotype "protein_coding"; transcript_name "btbd11b-201"; transcript_source "havana"; transcript_biotype "protein_coding"; exon_id "ENSDARE00000671780"; exon_version "1";	chr18	14922814	14922914
chr18	havana	exon	14959753	14959821	gene_id "ENSDARG00000063040"; gene_version "7"; transcript_id "ENSDART00000091742"; transcript_version "7"; exon_number "15"; gene_name "btbd11b"; gene_source "ensembl_havana"; gene_biotype "protein_coding"; transcript_name "btbd11b-201"; transcript_source "havana"; transcript_biotype "protein_coding"; exon_id "ENSDARE00000671780"; exon_version "1";	chr18	14970284	14970384
chr18	havana	CDS	14959753	14959821	gene_id "ENSDARG00000063040"; gene_version "7"; transcript_id "ENSDART00000091742"; transcript_version "7"; exon_number "15"; gene_name "btbd11b"; gene_source "ensembl_havana"; gene_biotype "protein_coding"; transcript_name "btbd11b-201"; transcript_source "havana"; transcript_biotype "protein_coding"; protein_id "ENSDARP00000086175"; protein_version "5";	chr18	14922814	14922914
chr18	havana	CDS	14959753	14959821	gene_id "ENSDARG00000063040"; gene_version "7"; transcript_id "ENSDART00000091742"; transcript_version "7"; exon_number "15"; gene_name "btbd11b"; gene_source "ensembl_havana"; gene_biotype "protein_coding"; transcript_name "btbd11b-201"; transcript_source "havana"; transcript_biotype "protein_coding"; protein_id "ENSDARP00000086175"; protein_version "5";	chr18	14970284	14970384
chr18	havana	exon	14959235	14959348	gene_id "ENSDARG00000063040"; gene_version "7"; transcript_id "ENSDART00000091742"; transcript_version "7"; exon_number "16"; gene_name "btbd11b"; gene_source "ensembl_havana"; gene_biotype "protein_coding"; transcript_name "btbd11b-201"; transcript_source "havana"; transcript_biotype "protein_coding"; exon_id "ENSDARE00000671762"; exon_version "1";	chr18	14922814	14922914
chr18	havana	exon	14959235	14959348	gene_id "ENSDARG00000063040"; gene_version "7"; transcript_id "ENSDART00000091742"; transcript_version "7"; exon_number "16"; gene_name "btbd11b"; gene_source "ensembl_havana"; gene_biotype "protein_coding"; transcript_name "btbd11b-201"; transcript_source "havana"; transcript_biotype "protein_coding"; exon_id "ENSDARE00000671762"; exon_version "1";	chr18	14970284	14970384
chr18	havana	CDS	14959235	14959348	gene_id "ENSDARG00000063040"; gene_version "7"; transcript_id "ENSDART00000091742"; transcript_version "7"; exon_number "16"; gene_name "btbd11b"; gene_source "ensembl_havana"; gene_biotype "protein_coding"; transcript_name "btbd11b-201"; transcript_source "havana"; transcript_biotype "protein_coding"; protein_id "ENSDARP00000086175"; protein_version "5";	chr18	14922814	14922914
chr18	havana	CDS	14959235	14959348	gene_id "ENSDARG00000063040"; gene_version "7"; transcript_id "ENSDART00000091742"; transcript_version "7"; exon_number "16"; gene_name "btbd11b"; gene_source "ensembl_havana"; gene_biotype "protein_coding"; transcript_name "btbd11b-201"; transcript_source "havana"; transcript_biotype "protein_coding"; protein_id "ENSDARP00000086175"; protein_version "5";	chr18	14970284	14970384
chr18	havana	exon	14956165	14956374	gene_id "ENSDARG00000063040"; gene_version "7"; transcript_id "ENSDART00000091742"; transcript_version "7"; exon_number "17"; gene_name "btbd11b"; gene_source "ensembl_havana"; gene_biotype "protein_coding"; transcript_name "btbd11b-201"; transcript_source "havana"; transcript_biotype "protein_coding"; exon_id "ENSDARE00001230362"; exon_version "1";	chr18	14922814	14922914
chr18	havana	exon	14956165	14956374	gene_id "ENSDARG00000063040"; gene_version "7"; transcript_id "ENSDART00000091742"; transcript_version "7"; exon_number "17"; gene_name "btbd11b"; gene_source "ensembl_havana"; gene_biotype "protein_coding"; transcript_name "btbd11b-201"; transcript_source "havana"; transcript_biotype "protein_coding"; exon_id "ENSDARE00001230362"; exon_version "1";	chr18	14970284	14970384
chr18	havana	CDS	14956168	14956374	gene_id "ENSDARG00000063040"; gene_version "7"; transcript_id "ENSDART00000091742"; transcript_version "7"; exon_number "17"; gene_name "btbd11b"; gene_source "ensembl_havana"; gene_biotype "protein_coding"; transcript_name "btbd11b-201"; transcript_source "havana"; transcript_biotype "protein_coding"; protein_id "ENSDARP00000086175"; protein_version "5";	chr18	14922814	14922914
chr18	havana	CDS	14956168	14956374	gene_id "ENSDARG00000063040"; gene_version "7"; transcript_id "ENSDART00000091742"; transcript_version "7"; exon_number "17"; gene_name "btbd11b"; gene_source "ensembl_havana"; gene_biotype "protein_coding"; transcript_name "btbd11b-201"; transcript_source "havana"; transcript_biotype "protein_coding"; protein_id "ENSDARP00000086175"; protein_version "5";	chr18	14970284	14970384
chr18	havana	stop_codon	14956165	14956167	gene_id "ENSDARG00000063040"; gene_version "7"; transcript_id "ENSDART00000091742"; transcript_version "7"; exon_number "17"; gene_name "btbd11b"; gene_source "ensembl_havana"; gene_biotype "protein_coding"; transcript_name "btbd11b-201"; transcript_source "havana"; transcript_biotype "protein_coding";	chr18	14922814	14922914
chr18	havana	stop_codon	14956165	14956167	gene_id "ENSDARG00000063040"; gene_version "7"; transcript_id "ENSDART00000091742"; transcript_version "7"; exon_number "17"; gene_name "btbd11b"; gene_source "ensembl_havana"; gene_biotype "protein_coding"; transcript_name "btbd11b-201"; transcript_source "havana"; transcript_biotype "protein_coding";	chr18	14970284	14970384
chr18	ensembl	transcript	14956165	15104858	gene_id "ENSDARG00000063040"; gene_version "7"; transcript_id "ENSDART00000172273"; transcript_version "2"; gene_name "btbd11b"; gene_source "ensembl_havana"; gene_biotype "protein_coding"; transcript_name "btbd11b-202"; transcript_source "ensembl"; transcript_biotype "protein_coding";	chr18	14922814	14922914
chr18	ensembl	transcript	14956165	15104858	gene_id "ENSDARG00000063040"; gene_version "7"; transcript_id "ENSDART00000172273"; transcript_version "2"; gene_name "btbd11b"; gene_source "ensembl_havana"; gene_biotype "protein_coding"; transcript_name "btbd11b-202"; transcript_source "ensembl"; transcript_biotype "protein_coding";	chr18	14970284	14970384
chr18	ensembl	transcript	14956165	15104858	gene_id "ENSDARG00000063040"; gene_version "7"; transcript_id "ENSDART00000172273"; transcript_version "2"; gene_name "btbd11b"; gene_source "ensembl_havana"; gene_biotype "protein_coding"; transcript_name "btbd11b-202"; transcript_source "ensembl"; transcript_biotype "protein_coding";	chr18	15033864	15033963
chr18	ensembl	exon	15010623	15010766	gene_id "ENSDARG00000063040"; gene_version "7"; transcript_id "ENSDART00000172273"; transcript_version "2"; exon_number "4"; gene_name "btbd11b"; gene_source "ensembl_havana"; gene_biotype "protein_coding"; transcript_name "btbd11b-202"; transcript_source "ensembl"; transcript_biotype "protein_coding"; exon_id "ENSDARE00000671943"; exon_version "2";	chr18	14970284	14970384
chr18	ensembl	exon	15010623	15010766	gene_id "ENSDARG00000063040"; gene_version "7"; transcript_id "ENSDART00000172273"; transcript_version "2"; exon_number "4"; gene_name "btbd11b"; gene_source "ensembl_havana"; gene_biotype "protein_coding"; transcript_name "btbd11b-202"; transcript_source "ensembl"; transcript_biotype "protein_coding"; exon_id "ENSDARE00000671943"; exon_version "2";	chr18	15033864	15033963
chr18	ensembl	CDS	15010623	15010766	gene_id "ENSDARG00000063040"; gene_version "7"; transcript_id "ENSDART00000172273"; transcript_version "2"; exon_number "4"; gene_name "btbd11b"; gene_source "ensembl_havana"; gene_biotype "protein_coding"; transcript_name "btbd11b-202"; transcript_source "ensembl"; transcript_biotype "protein_coding"; protein_id "ENSDARP00000135784"; protein_version "2";	chr18	14970284	14970384
chr18	ensembl	CDS	15010623	15010766	gene_id "ENSDARG00000063040"; gene_version "7"; transcript_id "ENSDART00000172273"; transcript_version "2"; exon_number "4"; gene_name "btbd11b"; gene_source "ensembl_havana"; gene_biotype "protein_coding"; transcript_name "btbd11b-202"; transcript_source "ensembl"; transcript_biotype "protein_coding"; protein_id "ENSDARP00000135784"; protein_version "2";	chr18	15033864	15033963
chr18	ensembl	exon	14989065	14989269	gene_id "ENSDARG00000063040"; gene_version "7"; transcript_id "ENSDART00000172273"; transcript_version "2"; exon_number "5"; gene_name "btbd11b"; gene_source "ensembl_havana"; gene_biotype "protein_coding"; transcript_name "btbd11b-202"; transcript_source "ensembl"; transcript_biotype "protein_coding"; exon_id "ENSDARE00000671939"; exon_version "1";	chr18	14970284	14970384
chr18	ensembl	exon	14989065	14989269	gene_id "ENSDARG00000063040"; gene_version "7"; transcript_id "ENSDART00000172273"; transcript_version "2"; exon_number "5"; gene_name "btbd11b"; gene_source "ensembl_havana"; gene_biotype "protein_coding"; transcript_name "btbd11b-202"; transcript_source "ensembl"; transcript_biotype "protein_coding"; exon_id "ENSDARE00000671939"; exon_version "1";	chr18	15033864	15033963
chr18	ensembl	CDS	14989065	14989269	gene_id "ENSDARG00000063040"; gene_version "7"; transcript_id "ENSDART00000172273"; transcript_version "2"; exon_number "5"; gene_name "btbd11b"; gene_source "ensembl_havana"; gene_biotype "protein_coding"; transcript_name "btbd11b-202"; transcript_source "ensembl"; transcript_biotype "protein_coding"; protein_id "ENSDARP00000135784"; protein_version "2";	chr18	14970284	14970384
chr18	ensembl	CDS	14989065	14989269	gene_id "ENSDARG00000063040"; gene_version "7"; transcript_id "ENSDART00000172273"; transcript_version "2"; exon_number "5"; gene_name "btbd11b"; gene_source "ensembl_havana"; gene_biotype "protein_coding"; transcript_name "btbd11b-202"; transcript_source "ensembl"; transcript_biotype "protein_coding"; protein_id "ENSDARP00000135784"; protein_version "2";	chr18	15033864	15033963
chr18	ensembl	exon	14984202	14984354	gene_id "ENSDARG00000063040"; gene_version "7"; transcript_id "ENSDART00000172273"; transcript_version "2"; exon_number "6"; gene_name "btbd11b"; gene_source "ensembl_havana"; gene_biotype "protein_coding"; transcript_name "btbd11b-202"; transcript_source "ensembl"; transcript_biotype "protein_coding"; exon_id "ENSDARE00000938360"; exon_version "1";	chr18	14970284	14970384
chr18	ensembl	exon	14984202	14984354	gene_id "ENSDARG00000063040"; gene_version "7"; transcript_id "ENSDART00000172273"; transcript_version "2"; exon_number "6"; gene_name "btbd11b"; gene_source "ensembl_havana"; gene_biotype "protein_coding"; transcript_name "btbd11b-202"; transcript_source "ensembl"; transcript_biotype "protein_coding"; exon_id "ENSDARE00000938360"; exon_version "1";	chr18	15033864	15033963
chr18	ensembl	CDS	14984202	14984354	gene_id "ENSDARG00000063040"; gene_version "7"; transcript_id "ENSDART00000172273"; transcript_version "2"; exon_number "6"; gene_name "btbd11b"; gene_source "ensembl_havana"; gene_biotype "protein_coding"; transcript_name "btbd11b-202"; transcript_source "ensembl"; transcript_biotype "protein_coding"; protein_id "ENSDARP00000135784"; protein_version "2";	chr18	14970284	14970384
chr18	ensembl	CDS	14984202	14984354	gene_id "ENSDARG00000063040"; gene_version "7"; transcript_id "ENSDART00000172273"; transcript_version "2"; exon_number "6"; gene_name "btbd11b"; gene_source "ensembl_havana"; gene_biotype "protein_coding"; transcript_name "btbd11b-202"; transcript_source "ensembl"; transcript_biotype "protein_coding"; protein_id "ENSDARP00000135784"; protein_version "2";	chr18	15033864	15033963
chr18	ensembl	exon	14979080	14979245	gene_id "ENSDARG00000063040"; gene_version "7"; transcript_id "ENSDART00000172273"; transcript_version "2"; exon_number "7"; gene_name "btbd11b"; gene_source "ensembl_havana"; gene_biotype "protein_coding"; transcript_name "btbd11b-202"; transcript_source "ensembl"; transcript_biotype "protein_coding"; exon_id "ENSDARE00000671924"; exon_version "1";	chr18	14970284	14970384
chr18	ensembl	CDS	14979080	14979245	gene_id "ENSDARG00000063040"; gene_version "7"; transcript_id "ENSDART00000172273"; transcript_version "2"; exon_number "7"; gene_name "btbd11b"; gene_source "ensembl_havana"; gene_biotype "protein_coding"; transcript_name "btbd11b-202"; transcript_source "ensembl"; transcript_biotype "protein_coding"; protein_id "ENSDARP00000135784"; protein_version "2";	chr18	14970284	14970384
chr18	ensembl	exon	14975445	14975534	gene_id "ENSDARG00000063040"; gene_version "7"; transcript_id "ENSDART00000172273"; transcript_version "2"; exon_number "8"; gene_name "btbd11b"; gene_source "ensembl_havana"; gene_biotype "protein_coding"; transcript_name "btbd11b-202"; transcript_source "ensembl"; transcript_biotype "protein_coding"; exon_id "ENSDARE00000917568"; exon_version "1";	chr18	14970284	14970384
chr18	ensembl	CDS	14975445	14975534	gene_id "ENSDARG00000063040"; gene_version "7"; transcript_id "ENSDART00000172273"; transcript_version "2"; exon_number "8"; gene_name "btbd11b"; gene_source "ensembl_havana"; gene_biotype "protein_coding"; transcript_name "btbd11b-202"; transcript_source "ensembl"; transcript_biotype "protein_coding"; protein_id "ENSDARP00000135784"; protein_version "2";	chr18	14970284	14970384
chr18	ensembl	exon	14972955	14973056	gene_id "ENSDARG00000063040"; gene_version "7"; transcript_id "ENSDART00000172273"; transcript_version "2"; exon_number "9"; gene_name "btbd11b"; gene_source "ensembl_havana"; gene_biotype "protein_coding"; transcript_name "btbd11b-202"; transcript_source "ensembl"; transcript_biotype "protein_coding"; exon_id "ENSDARE00000671898"; exon_version "1";	chr18	14970284	14970384
chr18	ensembl	CDS	14972955	14973056	gene_id "ENSDARG00000063040"; gene_version "7"; transcript_id "ENSDART00000172273"; transcript_version "2"; exon_number "9"; gene_name "btbd11b"; gene_source "ensembl_havana"; gene_biotype "protein_coding"; transcript_name "btbd11b-202"; transcript_source "ensembl"; transcript_biotype "protein_coding"; protein_id "ENSDARP00000135784"; protein_version "2";	chr18	14970284	14970384
chr18	ensembl	exon	14970351	14970444	gene_id "ENSDARG00000063040"; gene_version "7"; transcript_id "ENSDART00000172273"; transcript_version "2"; exon_number "10"; gene_name "btbd11b"; gene_source "ensembl_havana"; gene_biotype "protein_coding"; transcript_name "btbd11b-202"; transcript_source "ensembl"; transcript_biotype "protein_coding"; exon_id "ENSDARE00000671879"; exon_version "1";	chr18	14922814	14922914
chr18	ensembl	exon	14970351	14970444	gene_id "ENSDARG00000063040"; gene_version "7"; transcript_id "ENSDART00000172273"; transcript_version "2"; exon_number "10"; gene_name "btbd11b"; gene_source "ensembl_havana"; gene_biotype "protein_coding"; transcript_name "btbd11b-202"; transcript_source "ensembl"; transcript_biotype "protein_coding"; exon_id "ENSDARE00000671879"; exon_version "1";	chr18	14970284	14970384
chr18	ensembl	CDS	14970351	14970444	gene_id "ENSDARG00000063040"; gene_version "7"; transcript_id "ENSDART00000172273"; transcript_version "2"; exon_number "10"; gene_name "btbd11b"; gene_source "ensembl_havana"; gene_biotype "protein_coding"; transcript_name "btbd11b-202"; transcript_source "ensembl"; transcript_biotype "protein_coding"; protein_id "ENSDARP00000135784"; protein_version "2";	chr18	14922814	14922914
chr18	ensembl	CDS	14970351	14970444	gene_id "ENSDARG00000063040"; gene_version "7"; transcript_id "ENSDART00000172273"; transcript_version "2"; exon_number "10"; gene_name "btbd11b"; gene_source "ensembl_havana"; gene_biotype "protein_coding"; transcript_name "btbd11b-202"; transcript_source "ensembl"; transcript_biotype "protein_coding"; protein_id "ENSDARP00000135784"; protein_version "2";	chr18	14970284	14970384
chr18	ensembl	exon	14970103	14970238	gene_id "ENSDARG00000063040"; gene_version "7"; transcript_id "ENSDART00000172273"; transcript_version "2"; exon_number "11"; gene_name "btbd11b"; gene_source "ensembl_havana"; gene_biotype "protein_coding"; transcript_name "btbd11b-202"; transcript_source "ensembl"; transcript_biotype "protein_coding"; exon_id "ENSDARE00000931798"; exon_version "1";	chr18	14922814	14922914
chr18	ensembl	exon	14970103	14970238	gene_id "ENSDARG00000063040"; gene_version "7"; transcript_id "ENSDART00000172273"; transcript_version "2"; exon_number "11"; gene_name "btbd11b"; gene_source "ensembl_havana"; gene_biotype "protein_coding"; transcript_name "btbd11b-202"; transcript_source "ensembl"; transcript_biotype "protein_coding"; exon_id "ENSDARE00000931798"; exon_version "1";	chr18	14970284	14970384
chr18	ensembl	CDS	14970103	14970238	gene_id "ENSDARG00000063040"; gene_version "7"; transcript_id "ENSDART00000172273"; transcript_version "2"; exon_number "11"; gene_name "btbd11b"; gene_source "ensembl_havana"; gene_biotype "protein_coding"; transcript_name "btbd11b-202"; transcript_source "ensembl"; transcript_biotype "protein_coding"; protein_id "ENSDARP00000135784"; protein_version "2";	chr18	14922814	14922914
chr18	ensembl	CDS	14970103	14970238	gene_id "ENSDARG00000063040"; gene_version "7"; transcript_id "ENSDART00000172273"; transcript_version "2"; exon_number "11"; gene_name "btbd11b"; gene_source "ensembl_havana"; gene_biotype "protein_coding"; transcript_name "btbd11b-202"; transcript_source "ensembl"; transcript_biotype "protein_coding"; protein_id "ENSDARP00000135784"; protein_version "2";	chr18	14970284	14970384
chr18	ensembl	exon	14969786	14970006	gene_id "ENSDARG00000063040"; gene_version "7"; transcript_id "ENSDART00000172273"; transcript_version "2"; exon_number "12"; gene_name "btbd11b"; gene_source "ensembl_havana"; gene_biotype "protein_coding"; transcript_name "btbd11b-202"; transcript_source "ensembl"; transcript_biotype "protein_coding"; exon_id "ENSDARE00000671848"; exon_version "1";	chr18	14922814	14922914
chr18	ensembl	exon	14969786	14970006	gene_id "ENSDARG00000063040"; gene_version "7"; transcript_id "ENSDART00000172273"; transcript_version "2"; exon_number "12"; gene_name "btbd11b"; gene_source "ensembl_havana"; gene_biotype "protein_coding"; transcript_name "btbd11b-202"; transcript_source "ensembl"; transcript_biotype "protein_coding"; exon_id "ENSDARE00000671848"; exon_version "1";	chr18	14970284	14970384
chr18	ensembl	CDS	14969786	14970006	gene_id "ENSDARG00000063040"; gene_version "7"; transcript_id "ENSDART00000172273"; transcript_version "2"; exon_number "12"; gene_name "btbd11b"; gene_source "ensembl_havana"; gene_biotype "protein_coding"; transcript_name "btbd11b-202"; transcript_source "ensembl"; transcript_biotype "protein_coding"; protein_id "ENSDARP00000135784"; protein_version "2";	chr18	14922814	14922914
chr18	ensembl	CDS	14969786	14970006	gene_id "ENSDARG00000063040"; gene_version "7"; transcript_id "ENSDART00000172273"; transcript_version "2"; exon_number "12"; gene_name "btbd11b"; gene_source "ensembl_havana"; gene_biotype "protein_coding"; transcript_name "btbd11b-202"; transcript_source "ensembl"; transcript_biotype "protein_coding"; protein_id "ENSDARP00000135784"; protein_version "2";	chr18	14970284	14970384
chr18	ensembl	exon	14968527	14968705	gene_id "ENSDARG00000063040"; gene_version "7"; transcript_id "ENSDART00000172273"; transcript_version "2"; exon_number "13"; gene_name "btbd11b"; gene_source "ensembl_havana"; gene_biotype "protein_coding"; transcript_name "btbd11b-202"; transcript_source "ensembl"; transcript_biotype "protein_coding"; exon_id "ENSDARE00000921933"; exon_version "1";	chr18	14922814	14922914
chr18	ensembl	exon	14968527	14968705	gene_id "ENSDARG00000063040"; gene_version "7"; transcript_id "ENSDART00000172273"; transcript_version "2"; exon_number "13"; gene_name "btbd11b"; gene_source "ensembl_havana"; gene_biotype "protein_coding"; transcript_name "btbd11b-202"; transcript_source "ensembl"; transcript_biotype "protein_coding"; exon_id "ENSDARE00000921933"; exon_version "1";	chr18	14970284	14970384
chr18	ensembl	CDS	14968527	14968705	gene_id "ENSDARG00000063040"; gene_version "7"; transcript_id "ENSDART00000172273"; transcript_version "2"; exon_number "13"; gene_name "btbd11b"; gene_source "ensembl_havana"; gene_biotype "protein_coding"; transcript_name "btbd11b-202"; transcript_source "ensembl"; transcript_biotype "protein_coding"; protein_id "ENSDARP00000135784"; protein_version "2";	chr18	14922814	14922914
chr18	ensembl	CDS	14968527	14968705	gene_id "ENSDARG00000063040"; gene_version "7"; transcript_id "ENSDART00000172273"; transcript_version "2"; exon_number "13"; gene_name "btbd11b"; gene_source "ensembl_havana"; gene_biotype "protein_coding"; transcript_name "btbd11b-202"; transcript_source "ensembl"; transcript_biotype "protein_coding"; protein_id "ENSDARP00000135784"; protein_version "2";	chr18	14970284	14970384
chr18	ensembl	exon	14963630	14963735	gene_id "ENSDARG00000063040"; gene_version "7"; transcript_id "ENSDART00000172273"; transcript_version "2"; exon_number "14"; gene_name "btbd11b"; gene_source "ensembl_havana"; gene_biotype "protein_coding"; transcript_name "btbd11b-202"; transcript_source "ensembl"; transcript_biotype "protein_coding"; exon_id "ENSDARE00000895923"; exon_version "1";	chr18	14922814	14922914
chr18	ensembl	exon	14963630	14963735	gene_id "ENSDARG00000063040"; gene_version "7"; transcript_id "ENSDART00000172273"; transcript_version "2"; exon_number "14"; gene_name "btbd11b"; gene_source "ensembl_havana"; gene_biotype "protein_coding"; transcript_name "btbd11b-202"; transcript_source "ensembl"; transcript_biotype "protein_coding"; exon_id "ENSDARE00000895923"; exon_version "1";	chr18	14970284	14970384
chr18	ensembl	CDS	14963630	14963735	gene_id "ENSDARG00000063040"; gene_version "7"; transcript_id "ENSDART00000172273"; transcript_version "2"; exon_number "14"; gene_name "btbd11b"; gene_source "ensembl_havana"; gene_biotype "protein_coding"; transcript_name "btbd11b-202"; transcript_source "ensembl"; transcript_biotype "protein_coding"; protein_id "ENSDARP00000135784"; protein_version "2";	chr18	14922814	14922914
chr18	ensembl	CDS	14963630	14963735	gene_id "ENSDARG00000063040"; gene_version "7"; transcript_id "ENSDART00000172273"; transcript_version "2"; exon_number "14"; gene_name "btbd11b"; gene_source "ensembl_havana"; gene_biotype "protein_coding"; transcript_name "btbd11b-202"; transcript_source "ensembl"; transcript_biotype "protein_coding"; protein_id "ENSDARP00000135784"; protein_version "2";	chr18	14970284	14970384
chr18	ensembl	exon	14961307	14961409	gene_id "ENSDARG00000063040"; gene_version "7"; transcript_id "ENSDART00000172273"; transcript_version "2"; exon_number "15"; gene_name "btbd11b"; gene_source "ensembl_havana"; gene_biotype "protein_coding"; transcript_name "btbd11b-202"; transcript_source "ensembl"; transcript_biotype "protein_coding"; exon_id "ENSDARE00000671806"; exon_version "1";	chr18	14922814	14922914
chr18	ensembl	exon	14961307	14961409	gene_id "ENSDARG00000063040"; gene_version "7"; transcript_id "ENSDART00000172273"; transcript_version "2"; exon_number "15"; gene_name "btbd11b"; gene_source "ensembl_havana"; gene_biotype "protein_coding"; transcript_name "btbd11b-202"; transcript_source "ensembl"; transcript_biotype "protein_coding"; exon_id "ENSDARE00000671806"; exon_version "1";	chr18	14970284	14970384
chr18	ensembl	CDS	14961307	14961409	gene_id "ENSDARG00000063040"; gene_version "7"; transcript_id "ENSDART00000172273"; transcript_version "2"; exon_number "15"; gene_name "btbd11b"; gene_source "ensembl_havana"; gene_biotype "protein_coding"; transcript_name "btbd11b-202"; transcript_source "ensembl"; transcript_biotype "protein_coding"; protein_id "ENSDARP00000135784"; protein_version "2";	chr18	14922814	14922914
chr18	ensembl	CDS	14961307	14961409	gene_id "ENSDARG00000063040"; gene_version "7"; transcript_id "ENSDART00000172273"; transcript_version "2"; exon_number "15"; gene_name "btbd11b"; gene_source "ensembl_havana"; gene_biotype "protein_coding"; transcript_name "btbd11b-202"; transcript_source "ensembl"; transcript_biotype "protein_coding"; protein_id "ENSDARP00000135784"; protein_version "2";	chr18	14970284	14970384
chr18	ensembl	exon	14959905	14959986	gene_id "ENSDARG00000063040"; gene_version "7"; transcript_id "ENSDART00000172273"; transcript_version "2"; exon_number "16"; gene_name "btbd11b"; gene_source "ensembl_havana"; gene_biotype "protein_coding"; transcript_name "btbd11b-202"; transcript_source "ensembl"; transcript_biotype "protein_coding"; exon_id "ENSDARE00000671794"; exon_version "1";	chr18	14922814	14922914
chr18	ensembl	exon	14959905	14959986	gene_id "ENSDARG00000063040"; gene_version "7"; transcript_id "ENSDART00000172273"; transcript_version "2"; exon_number "16"; gene_name "btbd11b"; gene_source "ensembl_havana"; gene_biotype "protein_coding"; transcript_name "btbd11b-202"; transcript_source "ensembl"; transcript_biotype "protein_coding"; exon_id "ENSDARE00000671794"; exon_version "1";	chr18	14970284	14970384
chr18	ensembl	CDS	14959905	14959986	gene_id "ENSDARG00000063040"; gene_version "7"; transcript_id "ENSDART00000172273"; transcript_version "2"; exon_number "16"; gene_name "btbd11b"; gene_source "ensembl_havana"; gene_biotype "protein_coding"; transcript_name "btbd11b-202"; transcript_source "ensembl"; transcript_biotype "protein_coding"; protein_id "ENSDARP00000135784"; protein_version "2";	chr18	14922814	14922914
chr18	ensembl	CDS	14959905	14959986	gene_id "ENSDARG00000063040"; gene_version "7"; transcript_id "ENSDART00000172273"; transcript_version "2"; exon_number "16"; gene_name "btbd11b"; gene_source "ensembl_havana"; gene_biotype "protein_coding"; transcript_name "btbd11b-202"; transcript_source "ensembl"; transcript_biotype "protein_coding"; protein_id "ENSDARP00000135784"; protein_version "2";	chr18	14970284	14970384
chr18	ensembl	exon	14959753	14959821	gene_id "ENSDARG00000063040"; gene_version "7"; transcript_id "ENSDART00000172273"; transcript_version "2"; exon_number "17"; gene_name "btbd11b"; gene_source "ensembl_havana"; gene_biotype "protein_coding"; transcript_name "btbd11b-202"; transcript_source "ensembl"; transcript_biotype "protein_coding"; exon_id "ENSDARE00000671780"; exon_version "1";	chr18	14922814	14922914
chr18	ensembl	exon	14959753	14959821	gene_id "ENSDARG00000063040"; gene_version "7"; transcript_id "ENSDART00000172273"; transcript_version "2"; exon_number "17"; gene_name "btbd11b"; gene_source "ensembl_havana"; gene_biotype "protein_coding"; transcript_name "btbd11b-202"; transcript_source "ensembl"; transcript_biotype "protein_coding"; exon_id "ENSDARE00000671780"; exon_version "1";	chr18	14970284	14970384
chr18	ensembl	CDS	14959753	14959821	gene_id "ENSDARG00000063040"; gene_version "7"; transcript_id "ENSDART00000172273"; transcript_version "2"; exon_number "17"; gene_name "btbd11b"; gene_source "ensembl_havana"; gene_biotype "protein_coding"; transcript_name "btbd11b-202"; transcript_source "ensembl"; transcript_biotype "protein_coding"; protein_id "ENSDARP00000135784"; protein_version "2";	chr18	14922814	14922914
chr18	ensembl	CDS	14959753	14959821	gene_id "ENSDARG00000063040"; gene_version "7"; transcript_id "ENSDART00000172273"; transcript_version "2"; exon_number "17"; gene_name "btbd11b"; gene_source "ensembl_havana"; gene_biotype "protein_coding"; transcript_name "btbd11b-202"; transcript_source "ensembl"; transcript_biotype "protein_coding"; protein_id "ENSDARP00000135784"; protein_version "2";	chr18	14970284	14970384
chr18	ensembl	exon	14959235	14959348	gene_id "ENSDARG00000063040"; gene_version "7"; transcript_id "ENSDART00000172273"; transcript_version "2"; exon_number "18"; gene_name "btbd11b"; gene_source "ensembl_havana"; gene_biotype "protein_coding"; transcript_name "btbd11b-202"; transcript_source "ensembl"; transcript_biotype "protein_coding"; exon_id "ENSDARE00000671762"; exon_version "1";	chr18	14922814	14922914
chr18	ensembl	exon	14959235	14959348	gene_id "ENSDARG00000063040"; gene_version "7"; transcript_id "ENSDART00000172273"; transcript_version "2"; exon_number "18"; gene_name "btbd11b"; gene_source "ensembl_havana"; gene_biotype "protein_coding"; transcript_name "btbd11b-202"; transcript_source "ensembl"; transcript_biotype "protein_coding"; exon_id "ENSDARE00000671762"; exon_version "1";	chr18	14970284	14970384
chr18	ensembl	CDS	14959235	14959348	gene_id "ENSDARG00000063040"; gene_version "7"; transcript_id "ENSDART00000172273"; transcript_version "2"; exon_number "18"; gene_name "btbd11b"; gene_source "ensembl_havana"; gene_biotype "protein_coding"; transcript_name "btbd11b-202"; transcript_source "ensembl"; transcript_biotype "protein_coding"; protein_id "ENSDARP00000135784"; protein_version "2";	chr18	14922814	14922914
chr18	ensembl	CDS	14959235	14959348	gene_id "ENSDARG00000063040"; gene_version "7"; transcript_id "ENSDART00000172273"; transcript_version "2"; exon_number "18"; gene_name "btbd11b"; gene_source "ensembl_havana"; gene_biotype "protein_coding"; transcript_name "btbd11b-202"; transcript_source "ensembl"; transcript_biotype "protein_coding"; protein_id "ENSDARP00000135784"; protein_version "2";	chr18	14970284	14970384
chr18	ensembl	exon	14956165	14956374	gene_id "ENSDARG00000063040"; gene_version "7"; transcript_id "ENSDART00000172273"; transcript_version "2"; exon_number "19"; gene_name "btbd11b"; gene_source "ensembl_havana"; gene_biotype "protein_coding"; transcript_name "btbd11b-202"; transcript_source "ensembl"; transcript_biotype "protein_coding"; exon_id "ENSDARE00001230362"; exon_version "1";	chr18	14922814	14922914
chr18	ensembl	exon	14956165	14956374	gene_id "ENSDARG00000063040"; gene_version "7"; transcript_id "ENSDART00000172273"; transcript_version "2"; exon_number "19"; gene_name "btbd11b"; gene_source "ensembl_havana"; gene_biotype "protein_coding"; transcript_name "btbd11b-202"; transcript_source "ensembl"; transcript_biotype "protein_coding"; exon_id "ENSDARE00001230362"; exon_version "1";	chr18	14970284	14970384
chr18	ensembl	CDS	14956168	14956374	gene_id "ENSDARG00000063040"; gene_version "7"; transcript_id "ENSDART00000172273"; transcript_version "2"; exon_number "19"; gene_name "btbd11b"; gene_source "ensembl_havana"; gene_biotype "protein_coding"; transcript_name "btbd11b-202"; transcript_source "ensembl"; transcript_biotype "protein_coding"; protein_id "ENSDARP00000135784"; protein_version "2";	chr18	14922814	14922914
chr18	ensembl	CDS	14956168	14956374	gene_id "ENSDARG00000063040"; gene_version "7"; transcript_id "ENSDART00000172273"; transcript_version "2"; exon_number "19"; gene_name "btbd11b"; gene_source "ensembl_havana"; gene_biotype "protein_coding"; transcript_name "btbd11b-202"; transcript_source "ensembl"; transcript_biotype "protein_coding"; protein_id "ENSDARP00000135784"; protein_version "2";	chr18	14970284	14970384
chr18	ensembl	stop_codon	14956165	14956167	gene_id "ENSDARG00000063040"; gene_version "7"; transcript_id "ENSDART00000172273"; transcript_version "2"; exon_number "19"; gene_name "btbd11b"; gene_source "ensembl_havana"; gene_biotype "protein_coding"; transcript_name "btbd11b-202"; transcript_source "ensembl"; transcript_biotype "protein_coding";	chr18	14922814	14922914
chr18	ensembl	stop_codon	14956165	14956167	gene_id "ENSDARG00000063040"; gene_version "7"; transcript_id "ENSDART00000172273"; transcript_version "2"; exon_number "19"; gene_name "btbd11b"; gene_source "ensembl_havana"; gene_biotype "protein_coding"; transcript_name "btbd11b-202"; transcript_source "ensembl"; transcript_biotype "protein_coding";	chr18	14970284	14970384
chr18	havana	gene	14989079	14996705	gene_id "ENSDARG00000095206"; gene_version "2"; gene_name "BX649610.1"; gene_source "havana"; gene_biotype "processed_transcript";	chr18	14970284	14970384
chr18	havana	gene	14989079	14996705	gene_id "ENSDARG00000095206"; gene_version "2"; gene_name "BX649610.1"; gene_source "havana"; gene_biotype "processed_transcript";	chr18	15033864	15033963
chr18	havana	transcript	14989079	14996705	gene_id "ENSDARG00000095206"; gene_version "2"; transcript_id "ENSDART00000135278"; transcript_version "2"; gene_name "BX649610.1"; gene_source "havana"; gene_biotype "processed_transcript"; transcript_name "BX649610.1-201"; transcript_source "havana"; transcript_biotype "processed_transcript";	chr18	14970284	14970384
chr18	havana	transcript	14989079	14996705	gene_id "ENSDARG00000095206"; gene_version "2"; transcript_id "ENSDART00000135278"; transcript_version "2"; gene_name "BX649610.1"; gene_source "havana"; gene_biotype "processed_transcript"; transcript_name "BX649610.1-201"; transcript_source "havana"; transcript_biotype "processed_transcript";	chr18	15033864	15033963
chr18	havana	exon	14989079	14989240	gene_id "ENSDARG00000095206"; gene_version "2"; transcript_id "ENSDART00000135278"; transcript_version "2"; exon_number "1"; gene_name "BX649610.1"; gene_source "havana"; gene_biotype "processed_transcript"; transcript_name "BX649610.1-201"; transcript_source "havana"; transcript_biotype "processed_transcript"; exon_id "ENSDARE00001033514"; exon_version "1";	chr18	14970284	14970384
chr18	havana	exon	14989079	14989240	gene_id "ENSDARG00000095206"; gene_version "2"; transcript_id "ENSDART00000135278"; transcript_version "2"; exon_number "1"; gene_name "BX649610.1"; gene_source "havana"; gene_biotype "processed_transcript"; transcript_name "BX649610.1-201"; transcript_source "havana"; transcript_biotype "processed_transcript"; exon_id "ENSDARE00001033514"; exon_version "1";	chr18	15033864	15033963
chr18	havana	exon	14996634	14996705	gene_id "ENSDARG00000095206"; gene_version "2"; transcript_id "ENSDART00000135278"; transcript_version "2"; exon_number "2"; gene_name "BX649610.1"; gene_source "havana"; gene_biotype "processed_transcript"; transcript_name "BX649610.1-201"; transcript_source "havana"; transcript_biotype "processed_transcript"; exon_id "ENSDARE00000990272"; exon_version "1";	chr18	14970284	14970384
chr18	havana	exon	14996634	14996705	gene_id "ENSDARG00000095206"; gene_version "2"; transcript_id "ENSDART00000135278"; transcript_version "2"; exon_number "2"; gene_name "BX649610.1"; gene_source "havana"; gene_biotype "processed_transcript"; transcript_name "BX649610.1-201"; transcript_source "havana"; transcript_biotype "processed_transcript"; exon_id "ENSDARE00000990272"; exon_version "1";	chr18	15033864	15033963
chr18	ensembl	gene	15036151	15036269	gene_id "ENSDARG00000080407"; gene_version "2"; gene_name "RF00001"; gene_source "ensembl"; gene_biotype "rRNA";	chr18	15033864	15033963
chr18	ensembl	transcript	15036151	15036269	gene_id "ENSDARG00000080407"; gene_version "2"; transcript_id "ENSDART00000118662"; transcript_version "2"; gene_name "RF00001"; gene_source "ensembl"; gene_biotype "rRNA"; transcript_name "RF00001.30-201"; transcript_source "ensembl"; transcript_biotype "rRNA";	chr18	15033864	15033963
chr18	ensembl	exon	15036151	15036269	gene_id "ENSDARG00000080407"; gene_version "2"; transcript_id "ENSDART00000118662"; transcript_version "2"; exon_number "1"; gene_name "RF00001"; gene_source "ensembl"; gene_biotype "rRNA"; transcript_name "RF00001.30-201"; transcript_source "ensembl"; transcript_biotype "rRNA"; exon_id "ENSDARE00000880890"; exon_version "1";	chr18	15033864	15033963
chr18	ensembl	gene	15259388	15269272	gene_id "ENSDARG00000030465"; gene_version "5"; gene_name "tmem263"; gene_source "ensembl"; gene_biotype "protein_coding";	chr18	15317610	15317710
chr18	ensembl	transcript	15259388	15269272	gene_id "ENSDARG00000030465"; gene_version "5"; transcript_id "ENSDART00000048206"; transcript_version "5"; gene_name "tmem263"; gene_source "ensembl"; gene_biotype "protein_coding"; transcript_name "tmem263-201"; transcript_source "ensembl"; transcript_biotype "protein_coding";	chr18	15317610	15317710
chr18	ensembl	exon	15268900	15269272	gene_id "ENSDARG00000030465"; gene_version "5"; transcript_id "ENSDART00000048206"; transcript_version "5"; exon_number "1"; gene_name "tmem263"; gene_source "ensembl"; gene_biotype "protein_coding"; transcript_name "tmem263-201"; transcript_source "ensembl"; transcript_biotype "protein_coding"; exon_id "ENSDARE00000357334"; exon_version "4";	chr18	15317610	15317710
chr18	ensembl	five_prime_utr	15268900	15269272	gene_id "ENSDARG00000030465"; gene_version "5"; transcript_id "ENSDART00000048206"; transcript_version "5"; gene_name "tmem263"; gene_source "ensembl"; gene_biotype "protein_coding"; transcript_name "tmem263-201"; transcript_source "ensembl"; transcript_biotype "protein_coding";	chr18	15317610	15317710
chr18	ensembl	gene	15271993	15289997	gene_id "ENSDARG00000062893"; gene_version "6"; gene_name "si:dkey-103i16.6"; gene_source "ensembl"; gene_biotype "protein_coding";	chr18	15317610	15317710
chr18	ensembl	transcript	15271993	15289997	gene_id "ENSDARG00000062893"; gene_version "6"; transcript_id "ENSDART00000099777"; transcript_version "5"; gene_name "si:dkey-103i16.6"; gene_source "ensembl"; gene_biotype "protein_coding"; transcript_name "si:dkey-103i16.6-201"; transcript_source "ensembl"; transcript_biotype "protein_coding";	chr18	15317610	15317710
chr18	ensembl	exon	15271993	15272158	gene_id "ENSDARG00000062893"; gene_version "6"; transcript_id "ENSDART00000099777"; transcript_version "5"; exon_number "1"; gene_name "si:dkey-103i16.6"; gene_source "ensembl"; gene_biotype "protein_coding"; transcript_name "si:dkey-103i16.6-201"; transcript_source "ensembl"; transcript_biotype "protein_coding"; exon_id "ENSDARE00001162559"; exon_version "1";	chr18	15317610	15317710
chr18	ensembl	exon	15282814	15282997	gene_id "ENSDARG00000062893"; gene_version "6"; transcript_id "ENSDART00000099777"; transcript_version "5"; exon_number "2"; gene_name "si:dkey-103i16.6"; gene_source "ensembl"; gene_biotype "protein_coding"; transcript_name "si:dkey-103i16.6-201"; transcript_source "ensembl"; transcript_biotype "protein_coding"; exon_id "ENSDARE00000712057"; exon_version "4";	chr18	15317610	15317710
chr18	ensembl	CDS	15282822	15282997	gene_id "ENSDARG00000062893"; gene_version "6"; transcript_id "ENSDART00000099777"; transcript_version "5"; exon_number "2"; gene_name "si:dkey-103i16.6"; gene_source "ensembl"; gene_biotype "protein_coding"; transcript_name "si:dkey-103i16.6-201"; transcript_source "ensembl"; transcript_biotype "protein_coding"; protein_id "ENSDARP00000090550"; protein_version "4";	chr18	15317610	15317710
chr18	ensembl	start_codon	15282822	15282824	gene_id "ENSDARG00000062893"; gene_version "6"; transcript_id "ENSDART00000099777"; transcript_version "5"; exon_number "2"; gene_name "si:dkey-103i16.6"; gene_source "ensembl"; gene_biotype "protein_coding"; transcript_name "si:dkey-103i16.6-201"; transcript_source "ensembl"; transcript_biotype "protein_coding";	chr18	15317610	15317710
chr18	ensembl	exon	15285040	15285201	gene_id "ENSDARG00000062893"; gene_version "6"; transcript_id "ENSDART00000099777"; transcript_version "5"; exon_number "3"; gene_name "si:dkey-103i16.6"; gene_source "ensembl"; gene_biotype "protein_coding"; transcript_name "si:dkey-103i16.6-201"; transcript_source "ensembl"; transcript_biotype "protein_coding"; exon_id "ENSDARE00000669487"; exon_version "2";	chr18	15317610	15317710
chr18	ensembl	CDS	15285040	15285201	gene_id "ENSDARG00000062893"; gene_version "6"; transcript_id "ENSDART00000099777"; transcript_version "5"; exon_number "3"; gene_name "si:dkey-103i16.6"; gene_source "ensembl"; gene_biotype "protein_coding"; transcript_name "si:dkey-103i16.6-201"; transcript_source "ensembl"; transcript_biotype "protein_coding"; protein_id "ENSDARP00000090550"; protein_version "4";	chr18	15317610	15317710
chr18	ensembl	exon	15285286	15285518	gene_id "ENSDARG00000062893"; gene_version "6"; transcript_id "ENSDART00000099777"; transcript_version "5"; exon_number "4"; gene_name "si:dkey-103i16.6"; gene_source "ensembl"; gene_biotype "protein_coding"; transcript_name "si:dkey-103i16.6-201"; transcript_source "ensembl"; transcript_biotype "protein_coding"; exon_id "ENSDARE00000669467"; exon_version "1";	chr18	15317610	15317710
chr18	ensembl	CDS	15285286	15285518	gene_id "ENSDARG00000062893"; gene_version "6"; transcript_id "ENSDART00000099777"; transcript_version "5"; exon_number "4"; gene_name "si:dkey-103i16.6"; gene_source "ensembl"; gene_biotype "protein_coding"; transcript_name "si:dkey-103i16.6-201"; transcript_source "ensembl"; transcript_biotype "protein_coding"; protein_id "ENSDARP00000090550"; protein_version "4";	chr18	15317610	15317710
chr18	ensembl	exon	15287386	15287486	gene_id "ENSDARG00000062893"; gene_version "6"; transcript_id "ENSDART00000099777"; transcript_version "5"; exon_number "5"; gene_name "si:dkey-103i16.6"; gene_source "ensembl"; gene_biotype "protein_coding"; transcript_name "si:dkey-103i16.6-201"; transcript_source "ensembl"; transcript_biotype "protein_coding"; exon_id "ENSDARE00000669431"; exon_version "1";	chr18	15317610	15317710
chr18	ensembl	CDS	15287386	15287486	gene_id "ENSDARG00000062893"; gene_version "6"; transcript_id "ENSDART00000099777"; transcript_version "5"; exon_number "5"; gene_name "si:dkey-103i16.6"; gene_source "ensembl"; gene_biotype "protein_coding"; transcript_name "si:dkey-103i16.6-201"; transcript_source "ensembl"; transcript_biotype "protein_coding"; protein_id "ENSDARP00000090550"; protein_version "4";	chr18	15317610	15317710
chr18	ensembl	exon	15287569	15287739	gene_id "ENSDARG00000062893"; gene_version "6"; transcript_id "ENSDART00000099777"; transcript_version "5"; exon_number "6"; gene_name "si:dkey-103i16.6"; gene_source "ensembl"; gene_biotype "protein_coding"; transcript_name "si:dkey-103i16.6-201"; transcript_source "ensembl"; transcript_biotype "protein_coding"; exon_id "ENSDARE00000915409"; exon_version "2";	chr18	15317610	15317710
chr18	ensembl	CDS	15287569	15287739	gene_id "ENSDARG00000062893"; gene_version "6"; transcript_id "ENSDART00000099777"; transcript_version "5"; exon_number "6"; gene_name "si:dkey-103i16.6"; gene_source "ensembl"; gene_biotype "protein_coding"; transcript_name "si:dkey-103i16.6-201"; transcript_source "ensembl"; transcript_biotype "protein_coding"; protein_id "ENSDARP00000090550"; protein_version "4";	chr18	15317610	15317710
chr18	ensembl	exon	15289719	15289997	gene_id "ENSDARG00000062893"; gene_version "6"; transcript_id "ENSDART00000099777"; transcript_version "5"; exon_number "7"; gene_name "si:dkey-103i16.6"; gene_source "ensembl"; gene_biotype "protein_coding"; transcript_name "si:dkey-103i16.6-201"; transcript_source "ensembl"; transcript_biotype "protein_coding"; exon_id "ENSDARE00000669394"; exon_version "4";	chr18	15317610	15317710
chr18	ensembl	CDS	15289719	15289994	gene_id "ENSDARG00000062893"; gene_version "6"; transcript_id "ENSDART00000099777"; transcript_version "5"; exon_number "7"; gene_name "si:dkey-103i16.6"; gene_source "ensembl"; gene_biotype "protein_coding"; transcript_name "si:dkey-103i16.6-201"; transcript_source "ensembl"; transcript_biotype "protein_coding"; protein_id "ENSDARP00000090550"; protein_version "4";	chr18	15317610	15317710
chr18	ensembl	stop_codon	15289995	15289997	gene_id "ENSDARG00000062893"; gene_version "6"; transcript_id "ENSDART00000099777"; transcript_version "5"; exon_number "7"; gene_name "si:dkey-103i16.6"; gene_source "ensembl"; gene_biotype "protein_coding"; transcript_name "si:dkey-103i16.6-201"; transcript_source "ensembl"; transcript_biotype "protein_coding";	chr18	15317610	15317710
chr18	ensembl	five_prime_utr	15271993	15272158	gene_id "ENSDARG00000062893"; gene_version "6"; transcript_id "ENSDART00000099777"; transcript_version "5"; gene_name "si:dkey-103i16.6"; gene_source "ensembl"; gene_biotype "protein_coding"; transcript_name "si:dkey-103i16.6-201"; transcript_source "ensembl"; transcript_biotype "protein_coding";	chr18	15317610	15317710
chr18	ensembl	five_prime_utr	15282814	15282821	gene_id "ENSDARG00000062893"; gene_version "6"; transcript_id "ENSDART00000099777"; transcript_version "5"; gene_name "si:dkey-103i16.6"; gene_source "ensembl"; gene_biotype "protein_coding"; transcript_name "si:dkey-103i16.6-201"; transcript_source "ensembl"; transcript_biotype "protein_coding";	chr18	15317610	15317710
chr18	ensembl_havana	gene	15287065	15329471	gene_id "ENSDARG00000005972"; gene_version "11"; gene_name "ric8b"; gene_source "ensembl_havana"; gene_biotype "protein_coding";	chr18	15317610	15317710
chr18	ensembl	transcript	15287065	15329454	gene_id "ENSDARG00000005972"; gene_version "11"; transcript_id "ENSDART00000191903"; transcript_version "1"; gene_name "ric8b"; gene_source "ensembl_havana"; gene_biotype "protein_coding"; transcript_name "ric8b-204"; transcript_source "ensembl"; transcript_biotype "protein_coding";	chr18	15317610	15317710
chr18	ensembl	exon	15329296	15329454	gene_id "ENSDARG00000005972"; gene_version "11"; transcript_id "ENSDART00000191903"; transcript_version "1"; exon_number "1"; gene_name "ric8b"; gene_source "ensembl_havana"; gene_biotype "protein_coding"; transcript_name "ric8b-204"; transcript_source "ensembl"; transcript_biotype "protein_coding"; exon_id "ENSDARE00001255906"; exon_version "1";	chr18	15317610	15317710
chr18	ensembl	CDS	15329296	15329379	gene_id "ENSDARG00000005972"; gene_version "11"; transcript_id "ENSDART00000191903"; transcript_version "1"; exon_number "1"; gene_name "ric8b"; gene_source "ensembl_havana"; gene_biotype "protein_coding"; transcript_name "ric8b-204"; transcript_source "ensembl"; transcript_biotype "protein_coding"; protein_id "ENSDARP00000151115"; protein_version "1";	chr18	15317610	15317710
chr18	ensembl	start_codon	15329377	15329379	gene_id "ENSDARG00000005972"; gene_version "11"; transcript_id "ENSDART00000191903"; transcript_version "1"; exon_number "1"; gene_name "ric8b"; gene_source "ensembl_havana"; gene_biotype "protein_coding"; transcript_name "ric8b-204"; transcript_source "ensembl"; transcript_biotype "protein_coding";	chr18	15317610	15317710
chr18	ensembl	exon	15326539	15326586	gene_id "ENSDARG00000005972"; gene_version "11"; transcript_id "ENSDART00000191903"; transcript_version "1"; exon_number "2"; gene_name "ric8b"; gene_source "ensembl_havana"; gene_biotype "protein_coding"; transcript_name "ric8b-204"; transcript_source "ensembl"; transcript_biotype "protein_coding"; exon_id "ENSDARE00000459186"; exon_version "1";	chr18	15317610	15317710
chr18	ensembl	CDS	15326539	15326586	gene_id "ENSDARG00000005972"; gene_version "11"; transcript_id "ENSDART00000191903"; transcript_version "1"; exon_number "2"; gene_name "ric8b"; gene_source "ensembl_havana"; gene_biotype "protein_coding"; transcript_name "ric8b-204"; transcript_source "ensembl"; transcript_biotype "protein_coding"; protein_id "ENSDARP00000151115"; protein_version "1";	chr18	15317610	15317710
chr18	ensembl	exon	15320747	15321364	gene_id "ENSDARG00000005972"; gene_version "11"; transcript_id "ENSDART00000191903"; transcript_version "1"; exon_number "3"; gene_name "ric8b"; gene_source "ensembl_havana"; gene_biotype "protein_coding"; transcript_name "ric8b-204"; transcript_source "ensembl"; transcript_biotype "protein_coding"; exon_id "ENSDARE00000323080"; exon_version "3";	chr18	15317610	15317710
chr18	ensembl	CDS	15320747	15321364	gene_id "ENSDARG00000005972"; gene_version "11"; transcript_id "ENSDART00000191903"; transcript_version "1"; exon_number "3"; gene_name "ric8b"; gene_source "ensembl_havana"; gene_biotype "protein_coding"; transcript_name "ric8b-204"; transcript_source "ensembl"; transcript_biotype "protein_coding"; protein_id "ENSDARP00000151115"; protein_version "1";	chr18	15317610	15317710
chr18	ensembl	exon	15318521	15318615	gene_id "ENSDARG00000005972"; gene_version "11"; transcript_id "ENSDART00000191903"; transcript_version "1"; exon_number "4"; gene_name "ric8b"; gene_source "ensembl_havana"; gene_biotype "protein_coding"; transcript_name "ric8b-204"; transcript_source "ensembl"; transcript_biotype "protein_coding"; exon_id "ENSDARE00000292085"; exon_version "1";	chr18	15317610	15317710
chr18	ensembl	CDS	15318521	15318615	gene_id "ENSDARG00000005972"; gene_version "11"; transcript_id "ENSDART00000191903"; transcript_version "1"; exon_number "4"; gene_name "ric8b"; gene_source "ensembl_havana"; gene_biotype "protein_coding"; transcript_name "ric8b-204"; transcript_source "ensembl"; transcript_biotype "protein_coding"; protein_id "ENSDARP00000151115"; protein_version "1";	chr18	15317610	15317710
chr18	ensembl	exon	15287065	15287833	gene_id "ENSDARG00000005972"; gene_version "11"; transcript_id "ENSDART00000191903"; transcript_version "1"; exon_number "5"; gene_name "ric8b"; gene_source "ensembl_havana"; gene_biotype "protein_coding"; transcript_name "ric8b-204"; transcript_source "ensembl"; transcript_biotype "protein_coding"; exon_id "ENSDARE00001286995"; exon_version "1";	chr18	15317610	15317710
chr18	ensembl	CDS	15287833	15287833	gene_id "ENSDARG00000005972"; gene_version "11"; transcript_id "ENSDART00000191903"; transcript_version "1"; exon_number "5"; gene_name "ric8b"; gene_source "ensembl_havana"; gene_biotype "protein_coding"; transcript_name "ric8b-204"; transcript_source "ensembl"; transcript_biotype "protein_coding"; protein_id "ENSDARP00000151115"; protein_version "1";	chr18	15317610	15317710
chr18	ensembl	stop_codon	15287830	15287832	gene_id "ENSDARG00000005972"; gene_version "11"; transcript_id "ENSDART00000191903"; transcript_version "1"; exon_number "5"; gene_name "ric8b"; gene_source "ensembl_havana"; gene_biotype "protein_coding"; transcript_name "ric8b-204"; transcript_source "ensembl"; transcript_biotype "protein_coding";	chr18	15317610	15317710
chr18	ensembl	five_prime_utr	15329380	15329454	gene_id "ENSDARG00000005972"; gene_version "11"; transcript_id "ENSDART00000191903"; transcript_version "1"; gene_name "ric8b"; gene_source "ensembl_havana"; gene_biotype "protein_coding"; transcript_name "ric8b-204"; transcript_source "ensembl"; transcript_biotype "protein_coding";	chr18	15317610	15317710
chr18	ensembl	three_prime_utr	15287065	15287829	gene_id "ENSDARG00000005972"; gene_version "11"; transcript_id "ENSDART00000191903"; transcript_version "1"; gene_name "ric8b"; gene_source "ensembl_havana"; gene_biotype "protein_coding"; transcript_name "ric8b-204"; transcript_source "ensembl"; transcript_biotype "protein_coding";	chr18	15317610	15317710
chr18	ensembl_havana	transcript	15295919	15329471	gene_id "ENSDARG00000005972"; gene_version "11"; transcript_id "ENSDART00000019818"; transcript_version "9"; gene_name "ric8b"; gene_source "ensembl_havana"; gene_biotype "protein_coding"; transcript_name "ric8b-201"; transcript_source "ensembl_havana"; transcript_biotype "protein_coding";	chr18	15317610	15317710
chr18	ensembl_havana	exon	15329296	15329471	gene_id "ENSDARG00000005972"; gene_version "11"; transcript_id "ENSDART00000019818"; transcript_version "9"; exon_number "1"; gene_name "ric8b"; gene_source "ensembl_havana"; gene_biotype "protein_coding"; transcript_name "ric8b-201"; transcript_source "ensembl_havana"; transcript_biotype "protein_coding"; exon_id "ENSDARE00000912741"; exon_version "2";	chr18	15317610	15317710
chr18	ensembl_havana	CDS	15329296	15329379	gene_id "ENSDARG00000005972"; gene_version "11"; transcript_id "ENSDART00000019818"; transcript_version "9"; exon_number "1"; gene_name "ric8b"; gene_source "ensembl_havana"; gene_biotype "protein_coding"; transcript_name "ric8b-201"; transcript_source "ensembl_havana"; transcript_biotype "protein_coding"; protein_id "ENSDARP00000012229"; protein_version "8";	chr18	15317610	15317710
chr18	ensembl_havana	start_codon	15329377	15329379	gene_id "ENSDARG00000005972"; gene_version "11"; transcript_id "ENSDART00000019818"; transcript_version "9"; exon_number "1"; gene_name "ric8b"; gene_source "ensembl_havana"; gene_biotype "protein_coding"; transcript_name "ric8b-201"; transcript_source "ensembl_havana"; transcript_biotype "protein_coding";	chr18	15317610	15317710
chr18	ensembl_havana	exon	15326539	15326586	gene_id "ENSDARG00000005972"; gene_version "11"; transcript_id "ENSDART00000019818"; transcript_version "9"; exon_number "2"; gene_name "ric8b"; gene_source "ensembl_havana"; gene_biotype "protein_coding"; transcript_name "ric8b-201"; transcript_source "ensembl_havana"; transcript_biotype "protein_coding"; exon_id "ENSDARE00000459186"; exon_version "1";	chr18	15317610	15317710
chr18	ensembl_havana	CDS	15326539	15326586	gene_id "ENSDARG00000005972"; gene_version "11"; transcript_id "ENSDART00000019818"; transcript_version "9"; exon_number "2"; gene_name "ric8b"; gene_source "ensembl_havana"; gene_biotype "protein_coding"; transcript_name "ric8b-201"; transcript_source "ensembl_havana"; transcript_biotype "protein_coding"; protein_id "ENSDARP00000012229"; protein_version "8";	chr18	15317610	15317710
chr18	ensembl_havana	exon	15320747	15321364	gene_id "ENSDARG00000005972"; gene_version "11"; transcript_id "ENSDART00000019818"; transcript_version "9"; exon_number "3"; gene_name "ric8b"; gene_source "ensembl_havana"; gene_biotype "protein_coding"; transcript_name "ric8b-201"; transcript_source "ensembl_havana"; transcript_biotype "protein_coding"; exon_id "ENSDARE00000323080"; exon_version "3";	chr18	15317610	15317710
chr18	ensembl_havana	CDS	15320747	15321364	gene_id "ENSDARG00000005972"; gene_version "11"; transcript_id "ENSDART00000019818"; transcript_version "9"; exon_number "3"; gene_name "ric8b"; gene_source "ensembl_havana"; gene_biotype "protein_coding"; transcript_name "ric8b-201"; transcript_source "ensembl_havana"; transcript_biotype "protein_coding"; protein_id "ENSDARP00000012229"; protein_version "8";	chr18	15317610	15317710
chr18	ensembl_havana	exon	15318521	15318615	gene_id "ENSDARG00000005972"; gene_version "11"; transcript_id "ENSDART00000019818"; transcript_version "9"; exon_number "4"; gene_name "ric8b"; gene_source "ensembl_havana"; gene_biotype "protein_coding"; transcript_name "ric8b-201"; transcript_source "ensembl_havana"; transcript_biotype "protein_coding"; exon_id "ENSDARE00000292085"; exon_version "1";	chr18	15317610	15317710
chr18	ensembl_havana	CDS	15318521	15318615	gene_id "ENSDARG00000005972"; gene_version "11"; transcript_id "ENSDART00000019818"; transcript_version "9"; exon_number "4"; gene_name "ric8b"; gene_source "ensembl_havana"; gene_biotype "protein_coding"; transcript_name "ric8b-201"; transcript_source "ensembl_havana"; transcript_biotype "protein_coding"; protein_id "ENSDARP00000012229"; protein_version "8";	chr18	15317610	15317710
chr18	ensembl_havana	exon	15313219	15313369	gene_id "ENSDARG00000005972"; gene_version "11"; transcript_id "ENSDART00000019818"; transcript_version "9"; exon_number "5"; gene_name "ric8b"; gene_source "ensembl_havana"; gene_biotype "protein_coding"; transcript_name "ric8b-201"; transcript_source "ensembl_havana"; transcript_biotype "protein_coding"; exon_id "ENSDARE00000459178"; exon_version "1";	chr18	15317610	15317710
chr18	ensembl_havana	CDS	15313219	15313369	gene_id "ENSDARG00000005972"; gene_version "11"; transcript_id "ENSDART00000019818"; transcript_version "9"; exon_number "5"; gene_name "ric8b"; gene_source "ensembl_havana"; gene_biotype "protein_coding"; transcript_name "ric8b-201"; transcript_source "ensembl_havana"; transcript_biotype "protein_coding"; protein_id "ENSDARP00000012229"; protein_version "8";	chr18	15317610	15317710
chr18	ensembl_havana	exon	15313040	15313135	gene_id "ENSDARG00000005972"; gene_version "11"; transcript_id "ENSDART00000019818"; transcript_version "9"; exon_number "6"; gene_name "ric8b"; gene_source "ensembl_havana"; gene_biotype "protein_coding"; transcript_name "ric8b-201"; transcript_source "ensembl_havana"; transcript_biotype "protein_coding"; exon_id "ENSDARE00000459177"; exon_version "1";	chr18	15317610	15317710
chr18	ensembl_havana	CDS	15313040	15313135	gene_id "ENSDARG00000005972"; gene_version "11"; transcript_id "ENSDART00000019818"; transcript_version "9"; exon_number "6"; gene_name "ric8b"; gene_source "ensembl_havana"; gene_biotype "protein_coding"; transcript_name "ric8b-201"; transcript_source "ensembl_havana"; transcript_biotype "protein_coding"; protein_id "ENSDARP00000012229"; protein_version "8";	chr18	15317610	15317710
chr18	ensembl_havana	exon	15311574	15311718	gene_id "ENSDARG00000005972"; gene_version "11"; transcript_id "ENSDART00000019818"; transcript_version "9"; exon_number "7"; gene_name "ric8b"; gene_source "ensembl_havana"; gene_biotype "protein_coding"; transcript_name "ric8b-201"; transcript_source "ensembl_havana"; transcript_biotype "protein_coding"; exon_id "ENSDARE00000459174"; exon_version "1";	chr18	15317610	15317710
chr18	ensembl_havana	CDS	15311574	15311718	gene_id "ENSDARG00000005972"; gene_version "11"; transcript_id "ENSDART00000019818"; transcript_version "9"; exon_number "7"; gene_name "ric8b"; gene_source "ensembl_havana"; gene_biotype "protein_coding"; transcript_name "ric8b-201"; transcript_source "ensembl_havana"; transcript_biotype "protein_coding"; protein_id "ENSDARP00000012229"; protein_version "8";	chr18	15317610	15317710
chr18	ensembl_havana	exon	15309466	15309610	gene_id "ENSDARG00000005972"; gene_version "11"; transcript_id "ENSDART00000019818"; transcript_version "9"; exon_number "8"; gene_name "ric8b"; gene_source "ensembl_havana"; gene_biotype "protein_coding"; transcript_name "ric8b-201"; transcript_source "ensembl_havana"; transcript_biotype "protein_coding"; exon_id "ENSDARE00001114341"; exon_version "1";	chr18	15317610	15317710
chr18	ensembl_havana	CDS	15309466	15309610	gene_id "ENSDARG00000005972"; gene_version "11"; transcript_id "ENSDART00000019818"; transcript_version "9"; exon_number "8"; gene_name "ric8b"; gene_source "ensembl_havana"; gene_biotype "protein_coding"; transcript_name "ric8b-201"; transcript_source "ensembl_havana"; transcript_biotype "protein_coding"; protein_id "ENSDARP00000012229"; protein_version "8";	chr18	15317610	15317710
chr18	ensembl_havana	exon	15303099	15303218	gene_id "ENSDARG00000005972"; gene_version "11"; transcript_id "ENSDART00000019818"; transcript_version "9"; exon_number "9"; gene_name "ric8b"; gene_source "ensembl_havana"; gene_biotype "protein_coding"; transcript_name "ric8b-201"; transcript_source "ensembl_havana"; transcript_biotype "protein_coding"; exon_id "ENSDARE00001118276"; exon_version "1";	chr18	15317610	15317710
chr18	ensembl_havana	CDS	15303099	15303218	gene_id "ENSDARG00000005972"; gene_version "11"; transcript_id "ENSDART00000019818"; transcript_version "9"; exon_number "9"; gene_name "ric8b"; gene_source "ensembl_havana"; gene_biotype "protein_coding"; transcript_name "ric8b-201"; transcript_source "ensembl_havana"; transcript_biotype "protein_coding"; protein_id "ENSDARP00000012229"; protein_version "8";	chr18	15317610	15317710
chr18	ensembl_havana	exon	15295919	15296164	gene_id "ENSDARG00000005972"; gene_version "11"; transcript_id "ENSDART00000019818"; transcript_version "9"; exon_number "10"; gene_name "ric8b"; gene_source "ensembl_havana"; gene_biotype "protein_coding"; transcript_name "ric8b-201"; transcript_source "ensembl_havana"; transcript_biotype "protein_coding"; exon_id "ENSDARE00000458065"; exon_version "4";	chr18	15317610	15317710
chr18	ensembl_havana	CDS	15296059	15296164	gene_id "ENSDARG00000005972"; gene_version "11"; transcript_id "ENSDART00000019818"; transcript_version "9"; exon_number "10"; gene_name "ric8b"; gene_source "ensembl_havana"; gene_biotype "protein_coding"; transcript_name "ric8b-201"; transcript_source "ensembl_havana"; transcript_biotype "protein_coding"; protein_id "ENSDARP00000012229"; protein_version "8";	chr18	15317610	15317710
chr18	ensembl_havana	stop_codon	15296056	15296058	gene_id "ENSDARG00000005972"; gene_version "11"; transcript_id "ENSDART00000019818"; transcript_version "9"; exon_number "10"; gene_name "ric8b"; gene_source "ensembl_havana"; gene_biotype "protein_coding"; transcript_name "ric8b-201"; transcript_source "ensembl_havana"; transcript_biotype "protein_coding";	chr18	15317610	15317710
chr18	ensembl_havana	five_prime_utr	15329380	15329471	gene_id "ENSDARG00000005972"; gene_version "11"; transcript_id "ENSDART00000019818"; transcript_version "9"; gene_name "ric8b"; gene_source "ensembl_havana"; gene_biotype "protein_coding"; transcript_name "ric8b-201"; transcript_source "ensembl_havana"; transcript_biotype "protein_coding";	chr18	15317610	15317710
chr18	ensembl_havana	three_prime_utr	15295919	15296055	gene_id "ENSDARG00000005972"; gene_version "11"; transcript_id "ENSDART00000019818"; transcript_version "9"; gene_name "ric8b"; gene_source "ensembl_havana"; gene_biotype "protein_coding"; transcript_name "ric8b-201"; transcript_source "ensembl_havana"; transcript_biotype "protein_coding";	chr18	15317610	15317710
chr18	havana	transcript	15296036	15311911	gene_id "ENSDARG00000005972"; gene_version "11"; transcript_id "ENSDART00000150053"; transcript_version "2"; gene_name "ric8b"; gene_source "ensembl_havana"; gene_biotype "protein_coding"; transcript_name "ric8b-203"; transcript_source "havana"; transcript_biotype "retained_intron";	chr18	15317610	15317710
chr18	havana	exon	15311574	15311911	gene_id "ENSDARG00000005972"; gene_version "11"; transcript_id "ENSDART00000150053"; transcript_version "2"; exon_number "1"; gene_name "ric8b"; gene_source "ensembl_havana"; gene_biotype "protein_coding"; transcript_name "ric8b-203"; transcript_source "havana"; transcript_biotype "retained_intron"; exon_id "ENSDARE00001049800"; exon_version "1";	chr18	15317610	15317710
chr18	havana	exon	15309466	15309610	gene_id "ENSDARG00000005972"; gene_version "11"; transcript_id "ENSDART00000150053"; transcript_version "2"; exon_number "2"; gene_name "ric8b"; gene_source "ensembl_havana"; gene_biotype "protein_coding"; transcript_name "ric8b-203"; transcript_source "havana"; transcript_biotype "retained_intron"; exon_id "ENSDARE00001123164"; exon_version "1";	chr18	15317610	15317710
chr18	havana	exon	15303099	15303218	gene_id "ENSDARG00000005972"; gene_version "11"; transcript_id "ENSDART00000150053"; transcript_version "2"; exon_number "3"; gene_name "ric8b"; gene_source "ensembl_havana"; gene_biotype "protein_coding"; transcript_name "ric8b-203"; transcript_source "havana"; transcript_biotype "retained_intron"; exon_id "ENSDARE00001128130"; exon_version "1";	chr18	15317610	15317710
chr18	havana	exon	15296036	15296164	gene_id "ENSDARG00000005972"; gene_version "11"; transcript_id "ENSDART00000150053"; transcript_version "2"; exon_number "4"; gene_name "ric8b"; gene_source "ensembl_havana"; gene_biotype "protein_coding"; transcript_name "ric8b-203"; transcript_source "havana"; transcript_biotype "retained_intron"; exon_id "ENSDARE00001054096"; exon_version "1";	chr18	15317610	15317710
chr18	havana	transcript	15318386	15320930	gene_id "ENSDARG00000005972"; gene_version "11"; transcript_id "ENSDART00000149290"; transcript_version "2"; gene_name "ric8b"; gene_source "ensembl_havana"; gene_biotype "protein_coding"; transcript_name "ric8b-202"; transcript_source "havana"; transcript_biotype "retained_intron";	chr18	15317610	15317710
chr18	havana	exon	15320747	15320930	gene_id "ENSDARG00000005972"; gene_version "11"; transcript_id "ENSDART00000149290"; transcript_version "2"; exon_number "1"; gene_name "ric8b"; gene_source "ensembl_havana"; gene_biotype "protein_coding"; transcript_name "ric8b-202"; transcript_source "havana"; transcript_biotype "retained_intron"; exon_id "ENSDARE00001056820"; exon_version "1";	chr18	15317610	15317710
chr18	havana	exon	15318386	15318615	gene_id "ENSDARG00000005972"; gene_version "11"; transcript_id "ENSDART00000149290"; transcript_version "2"; exon_number "2"; gene_name "ric8b"; gene_source "ensembl_havana"; gene_biotype "protein_coding"; transcript_name "ric8b-202"; transcript_source "havana"; transcript_biotype "retained_intron"; exon_id "ENSDARE00001049864"; exon_version "1";	chr18	15317610	15317710
chr18	ensembl_havana	gene	15334117	15373620	gene_id "ENSDARG00000026395"; gene_version "8"; gene_name "rfx4"; gene_source "ensembl_havana"; gene_biotype "protein_coding";	chr18	15317610	15317710
chr18	ensembl_havana	transcript	15334117	15373620	gene_id "ENSDARG00000026395"; gene_version "8"; transcript_id "ENSDART00000031752"; transcript_version "8"; gene_name "rfx4"; gene_source "ensembl_havana"; gene_biotype "protein_coding"; transcript_name "rfx4-201"; transcript_source "ensembl_havana"; transcript_biotype "protein_coding";	chr18	15317610	15317710
chr18	ensembl_havana	exon	15367003	15367064	gene_id "ENSDARG00000026395"; gene_version "8"; transcript_id "ENSDART00000031752"; transcript_version "8"; exon_number "5"; gene_name "rfx4"; gene_source "ensembl_havana"; gene_biotype "protein_coding"; transcript_name "rfx4-201"; transcript_source "ensembl_havana"; transcript_biotype "protein_coding"; exon_id "ENSDARE00000353701"; exon_version "1";	chr18	15317610	15317710
chr18	ensembl_havana	CDS	15367003	15367064	gene_id "ENSDARG00000026395"; gene_version "8"; transcript_id "ENSDART00000031752"; transcript_version "8"; exon_number "5"; gene_name "rfx4"; gene_source "ensembl_havana"; gene_biotype "protein_coding"; transcript_name "rfx4-201"; transcript_source "ensembl_havana"; transcript_biotype "protein_coding"; protein_id "ENSDARP00000032295"; protein_version "7";	chr18	15317610	15317710
chr18	ensembl_havana	exon	15364373	15364586	gene_id "ENSDARG00000026395"; gene_version "8"; transcript_id "ENSDART00000031752"; transcript_version "8"; exon_number "6"; gene_name "rfx4"; gene_source "ensembl_havana"; gene_biotype "protein_coding"; transcript_name "rfx4-201"; transcript_source "ensembl_havana"; transcript_biotype "protein_coding"; exon_id "ENSDARE00000352087"; exon_version "3";	chr18	15317610	15317710
chr18	ensembl_havana	CDS	15364373	15364586	gene_id "ENSDARG00000026395"; gene_version "8"; transcript_id "ENSDART00000031752"; transcript_version "8"; exon_number "6"; gene_name "rfx4"; gene_source "ensembl_havana"; gene_biotype "protein_coding"; transcript_name "rfx4-201"; transcript_source "ensembl_havana"; transcript_biotype "protein_coding"; protein_id "ENSDARP00000032295"; protein_version "7";	chr18	15317610	15317710
chr18	ensembl_havana	exon	15363789	15363866	gene_id "ENSDARG00000026395"; gene_version "8"; transcript_id "ENSDART00000031752"; transcript_version "8"; exon_number "7"; gene_name "rfx4"; gene_source "ensembl_havana"; gene_biotype "protein_coding"; transcript_name "rfx4-201"; transcript_source "ensembl_havana"; transcript_biotype "protein_coding"; exon_id "ENSDARE00000458149"; exon_version "3";	chr18	15317610	15317710
chr18	ensembl_havana	CDS	15363789	15363866	gene_id "ENSDARG00000026395"; gene_version "8"; transcript_id "ENSDART00000031752"; transcript_version "8"; exon_number "7"; gene_name "rfx4"; gene_source "ensembl_havana"; gene_biotype "protein_coding"; transcript_name "rfx4-201"; transcript_source "ensembl_havana"; transcript_biotype "protein_coding"; protein_id "ENSDARP00000032295"; protein_version "7";	chr18	15317610	15317710
chr18	ensembl_havana	exon	15360714	15360877	gene_id "ENSDARG00000026395"; gene_version "8"; transcript_id "ENSDART00000031752"; transcript_version "8"; exon_number "8"; gene_name "rfx4"; gene_source "ensembl_havana"; gene_biotype "protein_coding"; transcript_name "rfx4-201"; transcript_source "ensembl_havana"; transcript_biotype "protein_coding"; exon_id "ENSDARE00000318536"; exon_version "1";	chr18	15317610	15317710
chr18	ensembl_havana	CDS	15360714	15360877	gene_id "ENSDARG00000026395"; gene_version "8"; transcript_id "ENSDART00000031752"; transcript_version "8"; exon_number "8"; gene_name "rfx4"; gene_source "ensembl_havana"; gene_biotype "protein_coding"; transcript_name "rfx4-201"; transcript_source "ensembl_havana"; transcript_biotype "protein_coding"; protein_id "ENSDARP00000032295"; protein_version "7";	chr18	15317610	15317710
chr18	ensembl_havana	exon	15358461	15358561	gene_id "ENSDARG00000026395"; gene_version "8"; transcript_id "ENSDART00000031752"; transcript_version "8"; exon_number "9"; gene_name "rfx4"; gene_source "ensembl_havana"; gene_biotype "protein_coding"; transcript_name "rfx4-201"; transcript_source "ensembl_havana"; transcript_biotype "protein_coding"; exon_id "ENSDARE00000316926"; exon_version "1";	chr18	15317610	15317710
chr18	ensembl_havana	CDS	15358461	15358561	gene_id "ENSDARG00000026395"; gene_version "8"; transcript_id "ENSDART00000031752"; transcript_version "8"; exon_number "9"; gene_name "rfx4"; gene_source "ensembl_havana"; gene_biotype "protein_coding"; transcript_name "rfx4-201"; transcript_source "ensembl_havana"; transcript_biotype "protein_coding"; protein_id "ENSDARP00000032295"; protein_version "7";	chr18	15317610	15317710
chr18	ensembl_havana	exon	15358308	15358366	gene_id "ENSDARG00000026395"; gene_version "8"; transcript_id "ENSDART00000031752"; transcript_version "8"; exon_number "10"; gene_name "rfx4"; gene_source "ensembl_havana"; gene_biotype "protein_coding"; transcript_name "rfx4-201"; transcript_source "ensembl_havana"; transcript_biotype "protein_coding"; exon_id "ENSDARE00000321572"; exon_version "1";	chr18	15317610	15317710
chr18	ensembl_havana	CDS	15358308	15358366	gene_id "ENSDARG00000026395"; gene_version "8"; transcript_id "ENSDART00000031752"; transcript_version "8"; exon_number "10"; gene_name "rfx4"; gene_source "ensembl_havana"; gene_biotype "protein_coding"; transcript_name "rfx4-201"; transcript_source "ensembl_havana"; transcript_biotype "protein_coding"; protein_id "ENSDARP00000032295"; protein_version "7";	chr18	15317610	15317710
chr18	ensembl_havana	exon	15355501	15355645	gene_id "ENSDARG00000026395"; gene_version "8"; transcript_id "ENSDART00000031752"; transcript_version "8"; exon_number "11"; gene_name "rfx4"; gene_source "ensembl_havana"; gene_biotype "protein_coding"; transcript_name "rfx4-201"; transcript_source "ensembl_havana"; transcript_biotype "protein_coding"; exon_id "ENSDARE00000362433"; exon_version "1";	chr18	15317610	15317710
chr18	ensembl_havana	CDS	15355501	15355645	gene_id "ENSDARG00000026395"; gene_version "8"; transcript_id "ENSDART00000031752"; transcript_version "8"; exon_number "11"; gene_name "rfx4"; gene_source "ensembl_havana"; gene_biotype "protein_coding"; transcript_name "rfx4-201"; transcript_source "ensembl_havana"; transcript_biotype "protein_coding"; protein_id "ENSDARP00000032295"; protein_version "7";	chr18	15317610	15317710
chr18	ensembl_havana	exon	15354050	15354144	gene_id "ENSDARG00000026395"; gene_version "8"; transcript_id "ENSDART00000031752"; transcript_version "8"; exon_number "12"; gene_name "rfx4"; gene_source "ensembl_havana"; gene_biotype "protein_coding"; transcript_name "rfx4-201"; transcript_source "ensembl_havana"; transcript_biotype "protein_coding"; exon_id "ENSDARE00000360789"; exon_version "1";	chr18	15317610	15317710
chr18	ensembl_havana	CDS	15354050	15354144	gene_id "ENSDARG00000026395"; gene_version "8"; transcript_id "ENSDART00000031752"; transcript_version "8"; exon_number "12"; gene_name "rfx4"; gene_source "ensembl_havana"; gene_biotype "protein_coding"; transcript_name "rfx4-201"; transcript_source "ensembl_havana"; transcript_biotype "protein_coding"; protein_id "ENSDARP00000032295"; protein_version "7";	chr18	15317610	15317710
chr18	ensembl_havana	exon	15353227	15353344	gene_id "ENSDARG00000026395"; gene_version "8"; transcript_id "ENSDART00000031752"; transcript_version "8"; exon_number "13"; gene_name "rfx4"; gene_source "ensembl_havana"; gene_biotype "protein_coding"; transcript_name "rfx4-201"; transcript_source "ensembl_havana"; transcript_biotype "protein_coding"; exon_id "ENSDARE00000340551"; exon_version "1";	chr18	15317610	15317710
chr18	ensembl_havana	CDS	15353227	15353344	gene_id "ENSDARG00000026395"; gene_version "8"; transcript_id "ENSDART00000031752"; transcript_version "8"; exon_number "13"; gene_name "rfx4"; gene_source "ensembl_havana"; gene_biotype "protein_coding"; transcript_name "rfx4-201"; transcript_source "ensembl_havana"; transcript_biotype "protein_coding"; protein_id "ENSDARP00000032295"; protein_version "7";	chr18	15317610	15317710
chr18	ensembl_havana	exon	15348521	15348640	gene_id "ENSDARG00000026395"; gene_version "8"; transcript_id "ENSDART00000031752"; transcript_version "8"; exon_number "14"; gene_name "rfx4"; gene_source "ensembl_havana"; gene_biotype "protein_coding"; transcript_name "rfx4-201"; transcript_source "ensembl_havana"; transcript_biotype "protein_coding"; exon_id "ENSDARE00000338953"; exon_version "1";	chr18	15317610	15317710
chr18	ensembl_havana	CDS	15348521	15348640	gene_id "ENSDARG00000026395"; gene_version "8"; transcript_id "ENSDART00000031752"; transcript_version "8"; exon_number "14"; gene_name "rfx4"; gene_source "ensembl_havana"; gene_biotype "protein_coding"; transcript_name "rfx4-201"; transcript_source "ensembl_havana"; transcript_biotype "protein_coding"; protein_id "ENSDARP00000032295"; protein_version "7";	chr18	15317610	15317710
chr18	ensembl_havana	exon	15345305	15345466	gene_id "ENSDARG00000026395"; gene_version "8"; transcript_id "ENSDART00000031752"; transcript_version "8"; exon_number "15"; gene_name "rfx4"; gene_source "ensembl_havana"; gene_biotype "protein_coding"; transcript_name "rfx4-201"; transcript_source "ensembl_havana"; transcript_biotype "protein_coding"; exon_id "ENSDARE00000232136"; exon_version "2";	chr18	15317610	15317710
chr18	ensembl_havana	CDS	15345305	15345466	gene_id "ENSDARG00000026395"; gene_version "8"; transcript_id "ENSDART00000031752"; transcript_version "8"; exon_number "15"; gene_name "rfx4"; gene_source "ensembl_havana"; gene_biotype "protein_coding"; transcript_name "rfx4-201"; transcript_source "ensembl_havana"; transcript_biotype "protein_coding"; protein_id "ENSDARP00000032295"; protein_version "7";	chr18	15317610	15317710
chr18	ensembl_havana	exon	15344971	15345136	gene_id "ENSDARG00000026395"; gene_version "8"; transcript_id "ENSDART00000031752"; transcript_version "8"; exon_number "16"; gene_name "rfx4"; gene_source "ensembl_havana"; gene_biotype "protein_coding"; transcript_name "rfx4-201"; transcript_source "ensembl_havana"; transcript_biotype "protein_coding"; exon_id "ENSDARE00000232100"; exon_version "2";	chr18	15317610	15317710
chr18	ensembl_havana	CDS	15344971	15345136	gene_id "ENSDARG00000026395"; gene_version "8"; transcript_id "ENSDART00000031752"; transcript_version "8"; exon_number "16"; gene_name "rfx4"; gene_source "ensembl_havana"; gene_biotype "protein_coding"; transcript_name "rfx4-201"; transcript_source "ensembl_havana"; transcript_biotype "protein_coding"; protein_id "ENSDARP00000032295"; protein_version "7";	chr18	15317610	15317710
chr18	ensembl_havana	exon	15344749	15344887	gene_id "ENSDARG00000026395"; gene_version "8"; transcript_id "ENSDART00000031752"; transcript_version "8"; exon_number "17"; gene_name "rfx4"; gene_source "ensembl_havana"; gene_biotype "protein_coding"; transcript_name "rfx4-201"; transcript_source "ensembl_havana"; transcript_biotype "protein_coding"; exon_id "ENSDARE00000232090"; exon_version "1";	chr18	15317610	15317710
chr18	ensembl_havana	CDS	15344749	15344887	gene_id "ENSDARG00000026395"; gene_version "8"; transcript_id "ENSDART00000031752"; transcript_version "8"; exon_number "17"; gene_name "rfx4"; gene_source "ensembl_havana"; gene_biotype "protein_coding"; transcript_name "rfx4-201"; transcript_source "ensembl_havana"; transcript_biotype "protein_coding"; protein_id "ENSDARP00000032295"; protein_version "7";	chr18	15317610	15317710
chr18	ensembl_havana	exon	15334117	15335089	gene_id "ENSDARG00000026395"; gene_version "8"; transcript_id "ENSDART00000031752"; transcript_version "8"; exon_number "18"; gene_name "rfx4"; gene_source "ensembl_havana"; gene_biotype "protein_coding"; transcript_name "rfx4-201"; transcript_source "ensembl_havana"; transcript_biotype "protein_coding"; exon_id "ENSDARE00000357869"; exon_version "2";	chr18	15317610	15317710
chr18	ensembl_havana	CDS	15334823	15335089	gene_id "ENSDARG00000026395"; gene_version "8"; transcript_id "ENSDART00000031752"; transcript_version "8"; exon_number "18"; gene_name "rfx4"; gene_source "ensembl_havana"; gene_biotype "protein_coding"; transcript_name "rfx4-201"; transcript_source "ensembl_havana"; transcript_biotype "protein_coding"; protein_id "ENSDARP00000032295"; protein_version "7";	chr18	15317610	15317710
chr18	ensembl_havana	stop_codon	15334820	15334822	gene_id "ENSDARG00000026395"; gene_version "8"; transcript_id "ENSDART00000031752"; transcript_version "8"; exon_number "18"; gene_name "rfx4"; gene_source "ensembl_havana"; gene_biotype "protein_coding"; transcript_name "rfx4-201"; transcript_source "ensembl_havana"; transcript_biotype "protein_coding";	chr18	15317610	15317710
chr18	ensembl_havana	three_prime_utr	15334117	15334819	gene_id "ENSDARG00000026395"; gene_version "8"; transcript_id "ENSDART00000031752"; transcript_version "8"; gene_name "rfx4"; gene_source "ensembl_havana"; gene_biotype "protein_coding"; transcript_name "rfx4-201"; transcript_source "ensembl_havana"; transcript_biotype "protein_coding";	chr18	15317610	15317710
chr18	havana	transcript	15367500	15370455	gene_id "ENSDARG00000026395"; gene_version "8"; transcript_id "ENSDART00000148896"; transcript_version "2"; gene_name "rfx4"; gene_source "ensembl_havana"; gene_biotype "protein_coding"; transcript_name "rfx4-202"; transcript_source "havana"; transcript_biotype "retained_intron";	chr18	15317610	15317710
chr18	havana	exon	15367500	15367988	gene_id "ENSDARG00000026395"; gene_version "8"; transcript_id "ENSDART00000148896"; transcript_version "2"; exon_number "3"; gene_name "rfx4"; gene_source "ensembl_havana"; gene_biotype "protein_coding"; transcript_name "rfx4-202"; transcript_source "havana"; transcript_biotype "retained_intron"; exon_id "ENSDARE00001051246"; exon_version "1";	chr18	15317610	15317710
chr18	havana	gene	15758375	15768336	gene_id "ENSDARG00000068951"; gene_version "6"; gene_name "si:ch211-219a15.4"; gene_source "havana"; gene_biotype "protein_coding";	chr18	15807575	15807675
chr18	havana	transcript	15758375	15768336	gene_id "ENSDARG00000068951"; gene_version "6"; transcript_id "ENSDART00000137554"; transcript_version "2"; gene_name "si:ch211-219a15.4"; gene_source "havana"; gene_biotype "protein_coding"; transcript_name "si:ch211-219a15.4-201"; transcript_source "havana"; transcript_biotype "protein_coding"; tag "cds_start_NF"; tag "mRNA_start_NF";	chr18	15807575	15807675
chr18	havana	exon	15758375	15758386	gene_id "ENSDARG00000068951"; gene_version "6"; transcript_id "ENSDART00000137554"; transcript_version "2"; exon_number "1"; gene_name "si:ch211-219a15.4"; gene_source "havana"; gene_biotype "protein_coding"; transcript_name "si:ch211-219a15.4-201"; transcript_source "havana"; transcript_biotype "protein_coding"; exon_id "ENSDARE00001282925"; exon_version "1"; tag "cds_start_NF"; tag "mRNA_start_NF";	chr18	15807575	15807675
chr18	havana	CDS	15758375	15758386	gene_id "ENSDARG00000068951"; gene_version "6"; transcript_id "ENSDART00000137554"; transcript_version "2"; exon_number "1"; gene_name "si:ch211-219a15.4"; gene_source "havana"; gene_biotype "protein_coding"; transcript_name "si:ch211-219a15.4-201"; transcript_source "havana"; transcript_biotype "protein_coding"; protein_id "ENSDARP00000118024"; protein_version "1"; tag "cds_start_NF"; tag "mRNA_start_NF";	chr18	15807575	15807675
chr18	havana	exon	15758507	15758560	gene_id "ENSDARG00000068951"; gene_version "6"; transcript_id "ENSDART00000137554"; transcript_version "2"; exon_number "2"; gene_name "si:ch211-219a15.4"; gene_source "havana"; gene_biotype "protein_coding"; transcript_name "si:ch211-219a15.4-201"; transcript_source "havana"; transcript_biotype "protein_coding"; exon_id "ENSDARE00001034190"; exon_version "1"; tag "cds_start_NF"; tag "mRNA_start_NF";	chr18	15807575	15807675
chr18	havana	CDS	15758507	15758560	gene_id "ENSDARG00000068951"; gene_version "6"; transcript_id "ENSDART00000137554"; transcript_version "2"; exon_number "2"; gene_name "si:ch211-219a15.4"; gene_source "havana"; gene_biotype "protein_coding"; transcript_name "si:ch211-219a15.4-201"; transcript_source "havana"; transcript_biotype "protein_coding"; protein_id "ENSDARP00000118024"; protein_version "1"; tag "cds_start_NF"; tag "mRNA_start_NF";	chr18	15807575	15807675
chr18	havana	exon	15759198	15759333	gene_id "ENSDARG00000068951"; gene_version "6"; transcript_id "ENSDART00000137554"; transcript_version "2"; exon_number "3"; gene_name "si:ch211-219a15.4"; gene_source "havana"; gene_biotype "protein_coding"; transcript_name "si:ch211-219a15.4-201"; transcript_source "havana"; transcript_biotype "protein_coding"; exon_id "ENSDARE00001021298"; exon_version "1"; tag "cds_start_NF"; tag "mRNA_start_NF";	chr18	15807575	15807675
chr18	havana	CDS	15759198	15759333	gene_id "ENSDARG00000068951"; gene_version "6"; transcript_id "ENSDART00000137554"; transcript_version "2"; exon_number "3"; gene_name "si:ch211-219a15.4"; gene_source "havana"; gene_biotype "protein_coding"; transcript_name "si:ch211-219a15.4-201"; transcript_source "havana"; transcript_biotype "protein_coding"; protein_id "ENSDARP00000118024"; protein_version "1"; tag "cds_start_NF"; tag "mRNA_start_NF";	chr18	15807575	15807675
chr18	havana	exon	15759421	15759609	gene_id "ENSDARG00000068951"; gene_version "6"; transcript_id "ENSDART00000137554"; transcript_version "2"; exon_number "4"; gene_name "si:ch211-219a15.4"; gene_source "havana"; gene_biotype "protein_coding"; transcript_name "si:ch211-219a15.4-201"; transcript_source "havana"; transcript_biotype "protein_coding"; exon_id "ENSDARE00000985301"; exon_version "1"; tag "cds_start_NF"; tag "mRNA_start_NF";	chr18	15807575	15807675
chr18	havana	CDS	15759421	15759609	gene_id "ENSDARG00000068951"; gene_version "6"; transcript_id "ENSDART00000137554"; transcript_version "2"; exon_number "4"; gene_name "si:ch211-219a15.4"; gene_source "havana"; gene_biotype "protein_coding"; transcript_name "si:ch211-219a15.4-201"; transcript_source "havana"; transcript_biotype "protein_coding"; protein_id "ENSDARP00000118024"; protein_version "1"; tag "cds_start_NF"; tag "mRNA_start_NF";	chr18	15807575	15807675
chr18	havana	exon	15759686	15760695	gene_id "ENSDARG00000068951"; gene_version "6"; transcript_id "ENSDART00000137554"; transcript_version "2"; exon_number "5"; gene_name "si:ch211-219a15.4"; gene_source "havana"; gene_biotype "protein_coding"; transcript_name "si:ch211-219a15.4-201"; transcript_source "havana"; transcript_biotype "protein_coding"; exon_id "ENSDARE00001043066"; exon_version "1"; tag "cds_start_NF"; tag "mRNA_start_NF";	chr18	15807575	15807675
chr18	havana	CDS	15759686	15760695	gene_id "ENSDARG00000068951"; gene_version "6"; transcript_id "ENSDART00000137554"; transcript_version "2"; exon_number "5"; gene_name "si:ch211-219a15.4"; gene_source "havana"; gene_biotype "protein_coding"; transcript_name "si:ch211-219a15.4-201"; transcript_source "havana"; transcript_biotype "protein_coding"; protein_id "ENSDARP00000118024"; protein_version "1"; tag "cds_start_NF"; tag "mRNA_start_NF";	chr18	15807575	15807675
chr18	havana	exon	15761316	15761405	gene_id "ENSDARG00000068951"; gene_version "6"; transcript_id "ENSDART00000137554"; transcript_version "2"; exon_number "6"; gene_name "si:ch211-219a15.4"; gene_source "havana"; gene_biotype "protein_coding"; transcript_name "si:ch211-219a15.4-201"; transcript_source "havana"; transcript_biotype "protein_coding"; exon_id "ENSDARE00001019734"; exon_version "1"; tag "cds_start_NF"; tag "mRNA_start_NF";	chr18	15807575	15807675
chr18	havana	CDS	15761316	15761405	gene_id "ENSDARG00000068951"; gene_version "6"; transcript_id "ENSDART00000137554"; transcript_version "2"; exon_number "6"; gene_name "si:ch211-219a15.4"; gene_source "havana"; gene_biotype "protein_coding"; transcript_name "si:ch211-219a15.4-201"; transcript_source "havana"; transcript_biotype "protein_coding"; protein_id "ENSDARP00000118024"; protein_version "1"; tag "cds_start_NF"; tag "mRNA_start_NF";	chr18	15807575	15807675
chr18	havana	exon	15761483	15761635	gene_id "ENSDARG00000068951"; gene_version "6"; transcript_id "ENSDART00000137554"; transcript_version "2"; exon_number "7"; gene_name "si:ch211-219a15.4"; gene_source "havana"; gene_biotype "protein_coding"; transcript_name "si:ch211-219a15.4-201"; transcript_source "havana"; transcript_biotype "protein_coding"; exon_id "ENSDARE00001038307"; exon_version "1"; tag "cds_start_NF"; tag "mRNA_start_NF";	chr18	15807575	15807675
chr18	havana	CDS	15761483	15761635	gene_id "ENSDARG00000068951"; gene_version "6"; transcript_id "ENSDART00000137554"; transcript_version "2"; exon_number "7"; gene_name "si:ch211-219a15.4"; gene_source "havana"; gene_biotype "protein_coding"; transcript_name "si:ch211-219a15.4-201"; transcript_source "havana"; transcript_biotype "protein_coding"; protein_id "ENSDARP00000118024"; protein_version "1"; tag "cds_start_NF"; tag "mRNA_start_NF";	chr18	15807575	15807675
chr18	havana	exon	15761740	15761890	gene_id "ENSDARG00000068951"; gene_version "6"; transcript_id "ENSDART00000137554"; transcript_version "2"; exon_number "8"; gene_name "si:ch211-219a15.4"; gene_source "havana"; gene_biotype "protein_coding"; transcript_name "si:ch211-219a15.4-201"; transcript_source "havana"; transcript_biotype "protein_coding"; exon_id "ENSDARE00001017937"; exon_version "1"; tag "cds_start_NF"; tag "mRNA_start_NF";	chr18	15807575	15807675
chr18	havana	CDS	15761740	15761890	gene_id "ENSDARG00000068951"; gene_version "6"; transcript_id "ENSDART00000137554"; transcript_version "2"; exon_number "8"; gene_name "si:ch211-219a15.4"; gene_source "havana"; gene_biotype "protein_coding"; transcript_name "si:ch211-219a15.4-201"; transcript_source "havana"; transcript_biotype "protein_coding"; protein_id "ENSDARP00000118024"; protein_version "1"; tag "cds_start_NF"; tag "mRNA_start_NF";	chr18	15807575	15807675
chr18	havana	exon	15762413	15762475	gene_id "ENSDARG00000068951"; gene_version "6"; transcript_id "ENSDART00000137554"; transcript_version "2"; exon_number "9"; gene_name "si:ch211-219a15.4"; gene_source "havana"; gene_biotype "protein_coding"; transcript_name "si:ch211-219a15.4-201"; transcript_source "havana"; transcript_biotype "protein_coding"; exon_id "ENSDARE00000999054"; exon_version "1"; tag "cds_start_NF"; tag "mRNA_start_NF";	chr18	15807575	15807675
chr18	havana	CDS	15762413	15762475	gene_id "ENSDARG00000068951"; gene_version "6"; transcript_id "ENSDART00000137554"; transcript_version "2"; exon_number "9"; gene_name "si:ch211-219a15.4"; gene_source "havana"; gene_biotype "protein_coding"; transcript_name "si:ch211-219a15.4-201"; transcript_source "havana"; transcript_biotype "protein_coding"; protein_id "ENSDARP00000118024"; protein_version "1"; tag "cds_start_NF"; tag "mRNA_start_NF";	chr18	15807575	15807675
chr18	havana	exon	15762629	15762770	gene_id "ENSDARG00000068951"; gene_version "6"; transcript_id "ENSDART00000137554"; transcript_version "2"; exon_number "10"; gene_name "si:ch211-219a15.4"; gene_source "havana"; gene_biotype "protein_coding"; transcript_name "si:ch211-219a15.4-201"; transcript_source "havana"; transcript_biotype "protein_coding"; exon_id "ENSDARE00001046152"; exon_version "1"; tag "cds_start_NF"; tag "mRNA_start_NF";	chr18	15807575	15807675
chr18	havana	CDS	15762629	15762770	gene_id "ENSDARG00000068951"; gene_version "6"; transcript_id "ENSDART00000137554"; transcript_version "2"; exon_number "10"; gene_name "si:ch211-219a15.4"; gene_source "havana"; gene_biotype "protein_coding"; transcript_name "si:ch211-219a15.4-201"; transcript_source "havana"; transcript_biotype "protein_coding"; protein_id "ENSDARP00000118024"; protein_version "1"; tag "cds_start_NF"; tag "mRNA_start_NF";	chr18	15807575	15807675
chr18	havana	exon	15763339	15763539	gene_id "ENSDARG00000068951"; gene_version "6"; transcript_id "ENSDART00000137554"; transcript_version "2"; exon_number "11"; gene_name "si:ch211-219a15.4"; gene_source "havana"; gene_biotype "protein_coding"; transcript_name "si:ch211-219a15.4-201"; transcript_source "havana"; transcript_biotype "protein_coding"; exon_id "ENSDARE00001044963"; exon_version "1"; tag "cds_start_NF"; tag "mRNA_start_NF";	chr18	15807575	15807675
chr18	havana	CDS	15763339	15763539	gene_id "ENSDARG00000068951"; gene_version "6"; transcript_id "ENSDART00000137554"; transcript_version "2"; exon_number "11"; gene_name "si:ch211-219a15.4"; gene_source "havana"; gene_biotype "protein_coding"; transcript_name "si:ch211-219a15.4-201"; transcript_source "havana"; transcript_biotype "protein_coding"; protein_id "ENSDARP00000118024"; protein_version "1"; tag "cds_start_NF"; tag "mRNA_start_NF";	chr18	15807575	15807675
chr18	havana	exon	15763780	15764064	gene_id "ENSDARG00000068951"; gene_version "6"; transcript_id "ENSDART00000137554"; transcript_version "2"; exon_number "12"; gene_name "si:ch211-219a15.4"; gene_source "havana"; gene_biotype "protein_coding"; transcript_name "si:ch211-219a15.4-201"; transcript_source "havana"; transcript_biotype "protein_coding"; exon_id "ENSDARE00001014518"; exon_version "1"; tag "cds_start_NF"; tag "mRNA_start_NF";	chr18	15807575	15807675
chr18	havana	CDS	15763780	15764064	gene_id "ENSDARG00000068951"; gene_version "6"; transcript_id "ENSDART00000137554"; transcript_version "2"; exon_number "12"; gene_name "si:ch211-219a15.4"; gene_source "havana"; gene_biotype "protein_coding"; transcript_name "si:ch211-219a15.4-201"; transcript_source "havana"; transcript_biotype "protein_coding"; protein_id "ENSDARP00000118024"; protein_version "1"; tag "cds_start_NF"; tag "mRNA_start_NF";	chr18	15807575	15807675
chr18	havana	exon	15764611	15764790	gene_id "ENSDARG00000068951"; gene_version "6"; transcript_id "ENSDART00000137554"; transcript_version "2"; exon_number "13"; gene_name "si:ch211-219a15.4"; gene_source "havana"; gene_biotype "protein_coding"; transcript_name "si:ch211-219a15.4-201"; transcript_source "havana"; transcript_biotype "protein_coding"; exon_id "ENSDARE00001031843"; exon_version "1"; tag "cds_start_NF"; tag "mRNA_start_NF";	chr18	15807575	15807675
chr18	havana	CDS	15764611	15764790	gene_id "ENSDARG00000068951"; gene_version "6"; transcript_id "ENSDART00000137554"; transcript_version "2"; exon_number "13"; gene_name "si:ch211-219a15.4"; gene_source "havana"; gene_biotype "protein_coding"; transcript_name "si:ch211-219a15.4-201"; transcript_source "havana"; transcript_biotype "protein_coding"; protein_id "ENSDARP00000118024"; protein_version "1"; tag "cds_start_NF"; tag "mRNA_start_NF";	chr18	15807575	15807675
chr18	havana	exon	15766029	15766407	gene_id "ENSDARG00000068951"; gene_version "6"; transcript_id "ENSDART00000137554"; transcript_version "2"; exon_number "14"; gene_name "si:ch211-219a15.4"; gene_source "havana"; gene_biotype "protein_coding"; transcript_name "si:ch211-219a15.4-201"; transcript_source "havana"; transcript_biotype "protein_coding"; exon_id "ENSDARE00001040304"; exon_version "1"; tag "cds_start_NF"; tag "mRNA_start_NF";	chr18	15807575	15807675
chr18	havana	CDS	15766029	15766407	gene_id "ENSDARG00000068951"; gene_version "6"; transcript_id "ENSDART00000137554"; transcript_version "2"; exon_number "14"; gene_name "si:ch211-219a15.4"; gene_source "havana"; gene_biotype "protein_coding"; transcript_name "si:ch211-219a15.4-201"; transcript_source "havana"; transcript_biotype "protein_coding"; protein_id "ENSDARP00000118024"; protein_version "1"; tag "cds_start_NF"; tag "mRNA_start_NF";	chr18	15807575	15807675
chr18	havana	exon	15766533	15766558	gene_id "ENSDARG00000068951"; gene_version "6"; transcript_id "ENSDART00000137554"; transcript_version "2"; exon_number "15"; gene_name "si:ch211-219a15.4"; gene_source "havana"; gene_biotype "protein_coding"; transcript_name "si:ch211-219a15.4-201"; transcript_source "havana"; transcript_biotype "protein_coding"; exon_id "ENSDARE00001046093"; exon_version "1"; tag "cds_start_NF"; tag "mRNA_start_NF";	chr18	15807575	15807675
chr18	havana	CDS	15766533	15766558	gene_id "ENSDARG00000068951"; gene_version "6"; transcript_id "ENSDART00000137554"; transcript_version "2"; exon_number "15"; gene_name "si:ch211-219a15.4"; gene_source "havana"; gene_biotype "protein_coding"; transcript_name "si:ch211-219a15.4-201"; transcript_source "havana"; transcript_biotype "protein_coding"; protein_id "ENSDARP00000118024"; protein_version "1"; tag "cds_start_NF"; tag "mRNA_start_NF";	chr18	15807575	15807675
chr18	havana	exon	15766658	15766737	gene_id "ENSDARG00000068951"; gene_version "6"; transcript_id "ENSDART00000137554"; transcript_version "2"; exon_number "16"; gene_name "si:ch211-219a15.4"; gene_source "havana"; gene_biotype "protein_coding"; transcript_name "si:ch211-219a15.4-201"; transcript_source "havana"; transcript_biotype "protein_coding"; exon_id "ENSDARE00001031318"; exon_version "1"; tag "cds_start_NF"; tag "mRNA_start_NF";	chr18	15807575	15807675
chr18	havana	CDS	15766658	15766737	gene_id "ENSDARG00000068951"; gene_version "6"; transcript_id "ENSDART00000137554"; transcript_version "2"; exon_number "16"; gene_name "si:ch211-219a15.4"; gene_source "havana"; gene_biotype "protein_coding"; transcript_name "si:ch211-219a15.4-201"; transcript_source "havana"; transcript_biotype "protein_coding"; protein_id "ENSDARP00000118024"; protein_version "1"; tag "cds_start_NF"; tag "mRNA_start_NF";	chr18	15807575	15807675
chr18	havana	exon	15767184	15767294	gene_id "ENSDARG00000068951"; gene_version "6"; transcript_id "ENSDART00000137554"; transcript_version "2"; exon_number "17"; gene_name "si:ch211-219a15.4"; gene_source "havana"; gene_biotype "protein_coding"; transcript_name "si:ch211-219a15.4-201"; transcript_source "havana"; transcript_biotype "protein_coding"; exon_id "ENSDARE00001015876"; exon_version "1"; tag "cds_start_NF"; tag "mRNA_start_NF";	chr18	15807575	15807675
chr18	havana	CDS	15767184	15767294	gene_id "ENSDARG00000068951"; gene_version "6"; transcript_id "ENSDART00000137554"; transcript_version "2"; exon_number "17"; gene_name "si:ch211-219a15.4"; gene_source "havana"; gene_biotype "protein_coding"; transcript_name "si:ch211-219a15.4-201"; transcript_source "havana"; transcript_biotype "protein_coding"; protein_id "ENSDARP00000118024"; protein_version "1"; tag "cds_start_NF"; tag "mRNA_start_NF";	chr18	15807575	15807675
chr18	havana	exon	15767391	15767608	gene_id "ENSDARG00000068951"; gene_version "6"; transcript_id "ENSDART00000137554"; transcript_version "2"; exon_number "18"; gene_name "si:ch211-219a15.4"; gene_source "havana"; gene_biotype "protein_coding"; transcript_name "si:ch211-219a15.4-201"; transcript_source "havana"; transcript_biotype "protein_coding"; exon_id "ENSDARE00001008921"; exon_version "1"; tag "cds_start_NF"; tag "mRNA_start_NF";	chr18	15807575	15807675
chr18	havana	CDS	15767391	15767608	gene_id "ENSDARG00000068951"; gene_version "6"; transcript_id "ENSDART00000137554"; transcript_version "2"; exon_number "18"; gene_name "si:ch211-219a15.4"; gene_source "havana"; gene_biotype "protein_coding"; transcript_name "si:ch211-219a15.4-201"; transcript_source "havana"; transcript_biotype "protein_coding"; protein_id "ENSDARP00000118024"; protein_version "1"; tag "cds_start_NF"; tag "mRNA_start_NF";	chr18	15807575	15807675
chr18	havana	exon	15767701	15767773	gene_id "ENSDARG00000068951"; gene_version "6"; transcript_id "ENSDART00000137554"; transcript_version "2"; exon_number "19"; gene_name "si:ch211-219a15.4"; gene_source "havana"; gene_biotype "protein_coding"; transcript_name "si:ch211-219a15.4-201"; transcript_source "havana"; transcript_biotype "protein_coding"; exon_id "ENSDARE00001017384"; exon_version "1"; tag "cds_start_NF"; tag "mRNA_start_NF";	chr18	15807575	15807675
chr18	havana	CDS	15767701	15767773	gene_id "ENSDARG00000068951"; gene_version "6"; transcript_id "ENSDART00000137554"; transcript_version "2"; exon_number "19"; gene_name "si:ch211-219a15.4"; gene_source "havana"; gene_biotype "protein_coding"; transcript_name "si:ch211-219a15.4-201"; transcript_source "havana"; transcript_biotype "protein_coding"; protein_id "ENSDARP00000118024"; protein_version "1"; tag "cds_start_NF"; tag "mRNA_start_NF";	chr18	15807575	15807675
chr18	havana	exon	15767873	15768336	gene_id "ENSDARG00000068951"; gene_version "6"; transcript_id "ENSDART00000137554"; transcript_version "2"; exon_number "20"; gene_name "si:ch211-219a15.4"; gene_source "havana"; gene_biotype "protein_coding"; transcript_name "si:ch211-219a15.4-201"; transcript_source "havana"; transcript_biotype "protein_coding"; exon_id "ENSDARE00000995643"; exon_version "1"; tag "cds_start_NF"; tag "mRNA_start_NF";	chr18	15807575	15807675
chr18	havana	CDS	15767873	15767965	gene_id "ENSDARG00000068951"; gene_version "6"; transcript_id "ENSDART00000137554"; transcript_version "2"; exon_number "20"; gene_name "si:ch211-219a15.4"; gene_source "havana"; gene_biotype "protein_coding"; transcript_name "si:ch211-219a15.4-201"; transcript_source "havana"; transcript_biotype "protein_coding"; protein_id "ENSDARP00000118024"; protein_version "1"; tag "cds_start_NF"; tag "mRNA_start_NF";	chr18	15807575	15807675
chr18	havana	stop_codon	15767966	15767968	gene_id "ENSDARG00000068951"; gene_version "6"; transcript_id "ENSDART00000137554"; transcript_version "2"; exon_number "20"; gene_name "si:ch211-219a15.4"; gene_source "havana"; gene_biotype "protein_coding"; transcript_name "si:ch211-219a15.4-201"; transcript_source "havana"; transcript_biotype "protein_coding"; tag "cds_start_NF"; tag "mRNA_start_NF";	chr18	15807575	15807675
chr18	havana	three_prime_utr	15767969	15768336	gene_id "ENSDARG00000068951"; gene_version "6"; transcript_id "ENSDART00000137554"; transcript_version "2"; gene_name "si:ch211-219a15.4"; gene_source "havana"; gene_biotype "protein_coding"; transcript_name "si:ch211-219a15.4-201"; transcript_source "havana"; transcript_biotype "protein_coding"; tag "cds_start_NF"; tag "mRNA_start_NF";	chr18	15807575	15807675
chr18	ensembl_havana	gene	15770461	15771554	gene_id "ENSDARG00000087659"; gene_version "5"; gene_name "si:ch211-219a15.3"; gene_source "ensembl_havana"; gene_biotype "protein_coding";	chr18	15807575	15807675
chr18	havana	transcript	15770461	15771551	gene_id "ENSDARG00000087659"; gene_version "5"; transcript_id "ENSDART00000130931"; transcript_version "3"; gene_name "si:ch211-219a15.3"; gene_source "ensembl_havana"; gene_biotype "protein_coding"; transcript_name "si:ch211-219a15.3-201"; transcript_source "havana"; transcript_biotype "protein_coding"; tag "cds_start_NF"; tag "mRNA_start_NF";	chr18	15807575	15807675
chr18	havana	exon	15770461	15771551	gene_id "ENSDARG00000087659"; gene_version "5"; transcript_id "ENSDART00000130931"; transcript_version "3"; exon_number "1"; gene_name "si:ch211-219a15.3"; gene_source "ensembl_havana"; gene_biotype "protein_coding"; transcript_name "si:ch211-219a15.3-201"; transcript_source "havana"; transcript_biotype "protein_coding"; exon_id "ENSDARE00000941748"; exon_version "2"; tag "cds_start_NF"; tag "mRNA_start_NF";	chr18	15807575	15807675
chr18	havana	CDS	15770461	15771551	gene_id "ENSDARG00000087659"; gene_version "5"; transcript_id "ENSDART00000130931"; transcript_version "3"; exon_number "1"; gene_name "si:ch211-219a15.3"; gene_source "ensembl_havana"; gene_biotype "protein_coding"; transcript_name "si:ch211-219a15.3-201"; transcript_source "havana"; transcript_biotype "protein_coding"; protein_id "ENSDARP00000110389"; protein_version "2"; tag "cds_start_NF"; tag "mRNA_start_NF";	chr18	15807575	15807675
chr18	ensembl	transcript	15770461	15771554	gene_id "ENSDARG00000087659"; gene_version "5"; transcript_id "ENSDART00000154079"; transcript_version "3"; gene_name "si:ch211-219a15.3"; gene_source "ensembl_havana"; gene_biotype "protein_coding"; transcript_name "si:ch211-219a15.3-202"; transcript_source "ensembl"; transcript_biotype "protein_coding";	chr18	15807575	15807675
chr18	ensembl	exon	15770461	15771554	gene_id "ENSDARG00000087659"; gene_version "5"; transcript_id "ENSDART00000154079"; transcript_version "3"; exon_number "1"; gene_name "si:ch211-219a15.3"; gene_source "ensembl_havana"; gene_biotype "protein_coding"; transcript_name "si:ch211-219a15.3-202"; transcript_source "ensembl"; transcript_biotype "protein_coding"; exon_id "ENSDARE00001138816"; exon_version "2";	chr18	15807575	15807675
chr18	ensembl	CDS	15770464	15771453	gene_id "ENSDARG00000087659"; gene_version "5"; transcript_id "ENSDART00000154079"; transcript_version "3"; exon_number "1"; gene_name "si:ch211-219a15.3"; gene_source "ensembl_havana"; gene_biotype "protein_coding"; transcript_name "si:ch211-219a15.3-202"; transcript_source "ensembl"; transcript_biotype "protein_coding"; protein_id "ENSDARP00000128769"; protein_version "2";	chr18	15807575	15807675
chr18	ensembl	start_codon	15771451	15771453	gene_id "ENSDARG00000087659"; gene_version "5"; transcript_id "ENSDART00000154079"; transcript_version "3"; exon_number "1"; gene_name "si:ch211-219a15.3"; gene_source "ensembl_havana"; gene_biotype "protein_coding"; transcript_name "si:ch211-219a15.3-202"; transcript_source "ensembl"; transcript_biotype "protein_coding";	chr18	15807575	15807675
chr18	ensembl	stop_codon	15770461	15770463	gene_id "ENSDARG00000087659"; gene_version "5"; transcript_id "ENSDART00000154079"; transcript_version "3"; exon_number "1"; gene_name "si:ch211-219a15.3"; gene_source "ensembl_havana"; gene_biotype "protein_coding"; transcript_name "si:ch211-219a15.3-202"; transcript_source "ensembl"; transcript_biotype "protein_coding";	chr18	15807575	15807675
chr18	ensembl	five_prime_utr	15771454	15771554	gene_id "ENSDARG00000087659"; gene_version "5"; transcript_id "ENSDART00000154079"; transcript_version "3"; gene_name "si:ch211-219a15.3"; gene_source "ensembl_havana"; gene_biotype "protein_coding"; transcript_name "si:ch211-219a15.3-202"; transcript_source "ensembl"; transcript_biotype "protein_coding";	chr18	15807575	15807675
chr18	ensembl_havana	gene	15778110	15793163	gene_id "ENSDARG00000008748"; gene_version "8"; gene_name "ube2na"; gene_source "ensembl_havana"; gene_biotype "protein_coding";	chr18	15807575	15807675
chr18	ensembl_havana	gene	15778110	15793163	gene_id "ENSDARG00000008748"; gene_version "8"; gene_name "ube2na"; gene_source "ensembl_havana"; gene_biotype "protein_coding";	chr18	15833194	15833293
chr18	ensembl_havana	transcript	15778110	15793163	gene_id "ENSDARG00000008748"; gene_version "8"; transcript_id "ENSDART00000014188"; transcript_version "7"; gene_name "ube2na"; gene_source "ensembl_havana"; gene_biotype "protein_coding"; transcript_name "ube2na-201"; transcript_source "ensembl_havana"; transcript_biotype "protein_coding";	chr18	15807575	15807675
chr18	ensembl_havana	transcript	15778110	15793163	gene_id "ENSDARG00000008748"; gene_version "8"; transcript_id "ENSDART00000014188"; transcript_version "7"; gene_name "ube2na"; gene_source "ensembl_havana"; gene_biotype "protein_coding"; transcript_name "ube2na-201"; transcript_source "ensembl_havana"; transcript_biotype "protein_coding";	chr18	15833194	15833293
chr18	ensembl_havana	exon	15778110	15778245	gene_id "ENSDARG00000008748"; gene_version "8"; transcript_id "ENSDART00000014188"; transcript_version "7"; exon_number "1"; gene_name "ube2na"; gene_source "ensembl_havana"; gene_biotype "protein_coding"; transcript_name "ube2na-201"; transcript_source "ensembl_havana"; transcript_biotype "protein_coding"; exon_id "ENSDARE00000272730"; exon_version "1";	chr18	15807575	15807675
chr18	ensembl_havana	CDS	15778216	15778245	gene_id "ENSDARG00000008748"; gene_version "8"; transcript_id "ENSDART00000014188"; transcript_version "7"; exon_number "1"; gene_name "ube2na"; gene_source "ensembl_havana"; gene_biotype "protein_coding"; transcript_name "ube2na-201"; transcript_source "ensembl_havana"; transcript_biotype "protein_coding"; protein_id "ENSDARP00000003705"; protein_version "5";	chr18	15807575	15807675
chr18	ensembl_havana	start_codon	15778216	15778218	gene_id "ENSDARG00000008748"; gene_version "8"; transcript_id "ENSDART00000014188"; transcript_version "7"; exon_number "1"; gene_name "ube2na"; gene_source "ensembl_havana"; gene_biotype "protein_coding"; transcript_name "ube2na-201"; transcript_source "ensembl_havana"; transcript_biotype "protein_coding";	chr18	15807575	15807675
chr18	ensembl_havana	exon	15783896	15784142	gene_id "ENSDARG00000008748"; gene_version "8"; transcript_id "ENSDART00000014188"; transcript_version "7"; exon_number "2"; gene_name "ube2na"; gene_source "ensembl_havana"; gene_biotype "protein_coding"; transcript_name "ube2na-201"; transcript_source "ensembl_havana"; transcript_biotype "protein_coding"; exon_id "ENSDARE00000945090"; exon_version "1";	chr18	15807575	15807675
chr18	ensembl_havana	exon	15783896	15784142	gene_id "ENSDARG00000008748"; gene_version "8"; transcript_id "ENSDART00000014188"; transcript_version "7"; exon_number "2"; gene_name "ube2na"; gene_source "ensembl_havana"; gene_biotype "protein_coding"; transcript_name "ube2na-201"; transcript_source "ensembl_havana"; transcript_biotype "protein_coding"; exon_id "ENSDARE00000945090"; exon_version "1";	chr18	15833194	15833293
chr18	ensembl_havana	CDS	15783896	15784142	gene_id "ENSDARG00000008748"; gene_version "8"; transcript_id "ENSDART00000014188"; transcript_version "7"; exon_number "2"; gene_name "ube2na"; gene_source "ensembl_havana"; gene_biotype "protein_coding"; transcript_name "ube2na-201"; transcript_source "ensembl_havana"; transcript_biotype "protein_coding"; protein_id "ENSDARP00000003705"; protein_version "5";	chr18	15807575	15807675
chr18	ensembl_havana	CDS	15783896	15784142	gene_id "ENSDARG00000008748"; gene_version "8"; transcript_id "ENSDART00000014188"; transcript_version "7"; exon_number "2"; gene_name "ube2na"; gene_source "ensembl_havana"; gene_biotype "protein_coding"; transcript_name "ube2na-201"; transcript_source "ensembl_havana"; transcript_biotype "protein_coding"; protein_id "ENSDARP00000003705"; protein_version "5";	chr18	15833194	15833293
chr18	ensembl_havana	exon	15787270	15787410	gene_id "ENSDARG00000008748"; gene_version "8"; transcript_id "ENSDART00000014188"; transcript_version "7"; exon_number "3"; gene_name "ube2na"; gene_source "ensembl_havana"; gene_biotype "protein_coding"; transcript_name "ube2na-201"; transcript_source "ensembl_havana"; transcript_biotype "protein_coding"; exon_id "ENSDARE00000273272"; exon_version "1";	chr18	15807575	15807675
chr18	ensembl_havana	exon	15787270	15787410	gene_id "ENSDARG00000008748"; gene_version "8"; transcript_id "ENSDART00000014188"; transcript_version "7"; exon_number "3"; gene_name "ube2na"; gene_source "ensembl_havana"; gene_biotype "protein_coding"; transcript_name "ube2na-201"; transcript_source "ensembl_havana"; transcript_biotype "protein_coding"; exon_id "ENSDARE00000273272"; exon_version "1";	chr18	15833194	15833293
chr18	ensembl_havana	CDS	15787270	15787410	gene_id "ENSDARG00000008748"; gene_version "8"; transcript_id "ENSDART00000014188"; transcript_version "7"; exon_number "3"; gene_name "ube2na"; gene_source "ensembl_havana"; gene_biotype "protein_coding"; transcript_name "ube2na-201"; transcript_source "ensembl_havana"; transcript_biotype "protein_coding"; protein_id "ENSDARP00000003705"; protein_version "5";	chr18	15807575	15807675
chr18	ensembl_havana	CDS	15787270	15787410	gene_id "ENSDARG00000008748"; gene_version "8"; transcript_id "ENSDART00000014188"; transcript_version "7"; exon_number "3"; gene_name "ube2na"; gene_source "ensembl_havana"; gene_biotype "protein_coding"; transcript_name "ube2na-201"; transcript_source "ensembl_havana"; transcript_biotype "protein_coding"; protein_id "ENSDARP00000003705"; protein_version "5";	chr18	15833194	15833293
chr18	ensembl_havana	exon	15791893	15793163	gene_id "ENSDARG00000008748"; gene_version "8"; transcript_id "ENSDART00000014188"; transcript_version "7"; exon_number "4"; gene_name "ube2na"; gene_source "ensembl_havana"; gene_biotype "protein_coding"; transcript_name "ube2na-201"; transcript_source "ensembl_havana"; transcript_biotype "protein_coding"; exon_id "ENSDARE00000126868"; exon_version "6";	chr18	15807575	15807675
chr18	ensembl_havana	exon	15791893	15793163	gene_id "ENSDARG00000008748"; gene_version "8"; transcript_id "ENSDART00000014188"; transcript_version "7"; exon_number "4"; gene_name "ube2na"; gene_source "ensembl_havana"; gene_biotype "protein_coding"; transcript_name "ube2na-201"; transcript_source "ensembl_havana"; transcript_biotype "protein_coding"; exon_id "ENSDARE00000126868"; exon_version "6";	chr18	15833194	15833293
chr18	ensembl_havana	CDS	15791893	15791936	gene_id "ENSDARG00000008748"; gene_version "8"; transcript_id "ENSDART00000014188"; transcript_version "7"; exon_number "4"; gene_name "ube2na"; gene_source "ensembl_havana"; gene_biotype "protein_coding"; transcript_name "ube2na-201"; transcript_source "ensembl_havana"; transcript_biotype "protein_coding"; protein_id "ENSDARP00000003705"; protein_version "5";	chr18	15807575	15807675
chr18	ensembl_havana	CDS	15791893	15791936	gene_id "ENSDARG00000008748"; gene_version "8"; transcript_id "ENSDART00000014188"; transcript_version "7"; exon_number "4"; gene_name "ube2na"; gene_source "ensembl_havana"; gene_biotype "protein_coding"; transcript_name "ube2na-201"; transcript_source "ensembl_havana"; transcript_biotype "protein_coding"; protein_id "ENSDARP00000003705"; protein_version "5";	chr18	15833194	15833293
chr18	ensembl_havana	stop_codon	15791937	15791939	gene_id "ENSDARG00000008748"; gene_version "8"; transcript_id "ENSDART00000014188"; transcript_version "7"; exon_number "4"; gene_name "ube2na"; gene_source "ensembl_havana"; gene_biotype "protein_coding"; transcript_name "ube2na-201"; transcript_source "ensembl_havana"; transcript_biotype "protein_coding";	chr18	15807575	15807675
chr18	ensembl_havana	stop_codon	15791937	15791939	gene_id "ENSDARG00000008748"; gene_version "8"; transcript_id "ENSDART00000014188"; transcript_version "7"; exon_number "4"; gene_name "ube2na"; gene_source "ensembl_havana"; gene_biotype "protein_coding"; transcript_name "ube2na-201"; transcript_source "ensembl_havana"; transcript_biotype "protein_coding";	chr18	15833194	15833293
chr18	ensembl_havana	five_prime_utr	15778110	15778215	gene_id "ENSDARG00000008748"; gene_version "8"; transcript_id "ENSDART00000014188"; transcript_version "7"; gene_name "ube2na"; gene_source "ensembl_havana"; gene_biotype "protein_coding"; transcript_name "ube2na-201"; transcript_source "ensembl_havana"; transcript_biotype "protein_coding";	chr18	15807575	15807675
chr18	ensembl_havana	three_prime_utr	15791940	15793163	gene_id "ENSDARG00000008748"; gene_version "8"; transcript_id "ENSDART00000014188"; transcript_version "7"; gene_name "ube2na"; gene_source "ensembl_havana"; gene_biotype "protein_coding"; transcript_name "ube2na-201"; transcript_source "ensembl_havana"; transcript_biotype "protein_coding";	chr18	15807575	15807675
chr18	ensembl_havana	three_prime_utr	15791940	15793163	gene_id "ENSDARG00000008748"; gene_version "8"; transcript_id "ENSDART00000014188"; transcript_version "7"; gene_name "ube2na"; gene_source "ensembl_havana"; gene_biotype "protein_coding"; transcript_name "ube2na-201"; transcript_source "ensembl_havana"; transcript_biotype "protein_coding";	chr18	15833194	15833293
chr18	ensembl_havana	gene	15795566	15837342	gene_id "ENSDARG00000057767"; gene_version "8"; gene_name "nudt4a"; gene_source "ensembl_havana"; gene_biotype "protein_coding";	chr18	15807575	15807675
chr18	ensembl_havana	gene	15795566	15837342	gene_id "ENSDARG00000057767"; gene_version "8"; gene_name "nudt4a"; gene_source "ensembl_havana"; gene_biotype "protein_coding";	chr18	15833194	15833293
chr18	ensembl	transcript	15795566	15837342	gene_id "ENSDARG00000057767"; gene_version "8"; transcript_id "ENSDART00000099944"; transcript_version "4"; gene_name "nudt4a"; gene_source "ensembl_havana"; gene_biotype "protein_coding"; transcript_name "nudt4a-201"; transcript_source "ensembl"; transcript_biotype "protein_coding";	chr18	15807575	15807675
chr18	ensembl	transcript	15795566	15837342	gene_id "ENSDARG00000057767"; gene_version "8"; transcript_id "ENSDART00000099944"; transcript_version "4"; gene_name "nudt4a"; gene_source "ensembl_havana"; gene_biotype "protein_coding"; transcript_name "nudt4a-201"; transcript_source "ensembl"; transcript_biotype "protein_coding";	chr18	15833194	15833293
chr18	ensembl	exon	15795566	15796115	gene_id "ENSDARG00000057767"; gene_version "8"; transcript_id "ENSDART00000099944"; transcript_version "4"; exon_number "1"; gene_name "nudt4a"; gene_source "ensembl_havana"; gene_biotype "protein_coding"; transcript_name "nudt4a-201"; transcript_source "ensembl"; transcript_biotype "protein_coding"; exon_id "ENSDARE00001273237"; exon_version "1";	chr18	15807575	15807675
chr18	ensembl	exon	15795566	15796115	gene_id "ENSDARG00000057767"; gene_version "8"; transcript_id "ENSDART00000099944"; transcript_version "4"; exon_number "1"; gene_name "nudt4a"; gene_source "ensembl_havana"; gene_biotype "protein_coding"; transcript_name "nudt4a-201"; transcript_source "ensembl"; transcript_biotype "protein_coding"; exon_id "ENSDARE00001273237"; exon_version "1";	chr18	15833194	15833293
chr18	ensembl	CDS	15795888	15796115	gene_id "ENSDARG00000057767"; gene_version "8"; transcript_id "ENSDART00000099944"; transcript_version "4"; exon_number "1"; gene_name "nudt4a"; gene_source "ensembl_havana"; gene_biotype "protein_coding"; transcript_name "nudt4a-201"; transcript_source "ensembl"; transcript_biotype "protein_coding"; protein_id "ENSDARP00000090717"; protein_version "3";	chr18	15807575	15807675
chr18	ensembl	CDS	15795888	15796115	gene_id "ENSDARG00000057767"; gene_version "8"; transcript_id "ENSDART00000099944"; transcript_version "4"; exon_number "1"; gene_name "nudt4a"; gene_source "ensembl_havana"; gene_biotype "protein_coding"; transcript_name "nudt4a-201"; transcript_source "ensembl"; transcript_biotype "protein_coding"; protein_id "ENSDARP00000090717"; protein_version "3";	chr18	15833194	15833293
chr18	ensembl	start_codon	15795888	15795890	gene_id "ENSDARG00000057767"; gene_version "8"; transcript_id "ENSDART00000099944"; transcript_version "4"; exon_number "1"; gene_name "nudt4a"; gene_source "ensembl_havana"; gene_biotype "protein_coding"; transcript_name "nudt4a-201"; transcript_source "ensembl"; transcript_biotype "protein_coding";	chr18	15807575	15807675
chr18	ensembl	start_codon	15795888	15795890	gene_id "ENSDARG00000057767"; gene_version "8"; transcript_id "ENSDART00000099944"; transcript_version "4"; exon_number "1"; gene_name "nudt4a"; gene_source "ensembl_havana"; gene_biotype "protein_coding"; transcript_name "nudt4a-201"; transcript_source "ensembl"; transcript_biotype "protein_coding";	chr18	15833194	15833293
chr18	ensembl	exon	15817617	15817727	gene_id "ENSDARG00000057767"; gene_version "8"; transcript_id "ENSDART00000099944"; transcript_version "4"; exon_number "2"; gene_name "nudt4a"; gene_source "ensembl_havana"; gene_biotype "protein_coding"; transcript_name "nudt4a-201"; transcript_source "ensembl"; transcript_biotype "protein_coding"; exon_id "ENSDARE00000459866"; exon_version "1";	chr18	15807575	15807675
chr18	ensembl	exon	15817617	15817727	gene_id "ENSDARG00000057767"; gene_version "8"; transcript_id "ENSDART00000099944"; transcript_version "4"; exon_number "2"; gene_name "nudt4a"; gene_source "ensembl_havana"; gene_biotype "protein_coding"; transcript_name "nudt4a-201"; transcript_source "ensembl"; transcript_biotype "protein_coding"; exon_id "ENSDARE00000459866"; exon_version "1";	chr18	15833194	15833293
chr18	ensembl	CDS	15817617	15817727	gene_id "ENSDARG00000057767"; gene_version "8"; transcript_id "ENSDART00000099944"; transcript_version "4"; exon_number "2"; gene_name "nudt4a"; gene_source "ensembl_havana"; gene_biotype "protein_coding"; transcript_name "nudt4a-201"; transcript_source "ensembl"; transcript_biotype "protein_coding"; protein_id "ENSDARP00000090717"; protein_version "3";	chr18	15807575	15807675
chr18	ensembl	CDS	15817617	15817727	gene_id "ENSDARG00000057767"; gene_version "8"; transcript_id "ENSDART00000099944"; transcript_version "4"; exon_number "2"; gene_name "nudt4a"; gene_source "ensembl_havana"; gene_biotype "protein_coding"; transcript_name "nudt4a-201"; transcript_source "ensembl"; transcript_biotype "protein_coding"; protein_id "ENSDARP00000090717"; protein_version "3";	chr18	15833194	15833293
chr18	ensembl	exon	15829330	15829374	gene_id "ENSDARG00000057767"; gene_version "8"; transcript_id "ENSDART00000099944"; transcript_version "4"; exon_number "3"; gene_name "nudt4a"; gene_source "ensembl_havana"; gene_biotype "protein_coding"; transcript_name "nudt4a-201"; transcript_source "ensembl"; transcript_biotype "protein_coding"; exon_id "ENSDARE00000459859"; exon_version "1";	chr18	15807575	15807675
chr18	ensembl	exon	15829330	15829374	gene_id "ENSDARG00000057767"; gene_version "8"; transcript_id "ENSDART00000099944"; transcript_version "4"; exon_number "3"; gene_name "nudt4a"; gene_source "ensembl_havana"; gene_biotype "protein_coding"; transcript_name "nudt4a-201"; transcript_source "ensembl"; transcript_biotype "protein_coding"; exon_id "ENSDARE00000459859"; exon_version "1";	chr18	15833194	15833293
chr18	ensembl	CDS	15829330	15829374	gene_id "ENSDARG00000057767"; gene_version "8"; transcript_id "ENSDART00000099944"; transcript_version "4"; exon_number "3"; gene_name "nudt4a"; gene_source "ensembl_havana"; gene_biotype "protein_coding"; transcript_name "nudt4a-201"; transcript_source "ensembl"; transcript_biotype "protein_coding"; protein_id "ENSDARP00000090717"; protein_version "3";	chr18	15807575	15807675
chr18	ensembl	CDS	15829330	15829374	gene_id "ENSDARG00000057767"; gene_version "8"; transcript_id "ENSDART00000099944"; transcript_version "4"; exon_number "3"; gene_name "nudt4a"; gene_source "ensembl_havana"; gene_biotype "protein_coding"; transcript_name "nudt4a-201"; transcript_source "ensembl"; transcript_biotype "protein_coding"; protein_id "ENSDARP00000090717"; protein_version "3";	chr18	15833194	15833293
chr18	ensembl	exon	15829568	15829652	gene_id "ENSDARG00000057767"; gene_version "8"; transcript_id "ENSDART00000099944"; transcript_version "4"; exon_number "4"; gene_name "nudt4a"; gene_source "ensembl_havana"; gene_biotype "protein_coding"; transcript_name "nudt4a-201"; transcript_source "ensembl"; transcript_biotype "protein_coding"; exon_id "ENSDARE00000581608"; exon_version "2";	chr18	15807575	15807675
chr18	ensembl	exon	15829568	15829652	gene_id "ENSDARG00000057767"; gene_version "8"; transcript_id "ENSDART00000099944"; transcript_version "4"; exon_number "4"; gene_name "nudt4a"; gene_source "ensembl_havana"; gene_biotype "protein_coding"; transcript_name "nudt4a-201"; transcript_source "ensembl"; transcript_biotype "protein_coding"; exon_id "ENSDARE00000581608"; exon_version "2";	chr18	15833194	15833293
chr18	ensembl	CDS	15829568	15829652	gene_id "ENSDARG00000057767"; gene_version "8"; transcript_id "ENSDART00000099944"; transcript_version "4"; exon_number "4"; gene_name "nudt4a"; gene_source "ensembl_havana"; gene_biotype "protein_coding"; transcript_name "nudt4a-201"; transcript_source "ensembl"; transcript_biotype "protein_coding"; protein_id "ENSDARP00000090717"; protein_version "3";	chr18	15807575	15807675
chr18	ensembl	CDS	15829568	15829652	gene_id "ENSDARG00000057767"; gene_version "8"; transcript_id "ENSDART00000099944"; transcript_version "4"; exon_number "4"; gene_name "nudt4a"; gene_source "ensembl_havana"; gene_biotype "protein_coding"; transcript_name "nudt4a-201"; transcript_source "ensembl"; transcript_biotype "protein_coding"; protein_id "ENSDARP00000090717"; protein_version "3";	chr18	15833194	15833293
chr18	ensembl	exon	15836458	15837342	gene_id "ENSDARG00000057767"; gene_version "8"; transcript_id "ENSDART00000099944"; transcript_version "4"; exon_number "5"; gene_name "nudt4a"; gene_source "ensembl_havana"; gene_biotype "protein_coding"; transcript_name "nudt4a-201"; transcript_source "ensembl"; transcript_biotype "protein_coding"; exon_id "ENSDARE00000987355"; exon_version "1";	chr18	15807575	15807675
chr18	ensembl	exon	15836458	15837342	gene_id "ENSDARG00000057767"; gene_version "8"; transcript_id "ENSDART00000099944"; transcript_version "4"; exon_number "5"; gene_name "nudt4a"; gene_source "ensembl_havana"; gene_biotype "protein_coding"; transcript_name "nudt4a-201"; transcript_source "ensembl"; transcript_biotype "protein_coding"; exon_id "ENSDARE00000987355"; exon_version "1";	chr18	15833194	15833293
chr18	ensembl	CDS	15836458	15836663	gene_id "ENSDARG00000057767"; gene_version "8"; transcript_id "ENSDART00000099944"; transcript_version "4"; exon_number "5"; gene_name "nudt4a"; gene_source "ensembl_havana"; gene_biotype "protein_coding"; transcript_name "nudt4a-201"; transcript_source "ensembl"; transcript_biotype "protein_coding"; protein_id "ENSDARP00000090717"; protein_version "3";	chr18	15807575	15807675
chr18	ensembl	CDS	15836458	15836663	gene_id "ENSDARG00000057767"; gene_version "8"; transcript_id "ENSDART00000099944"; transcript_version "4"; exon_number "5"; gene_name "nudt4a"; gene_source "ensembl_havana"; gene_biotype "protein_coding"; transcript_name "nudt4a-201"; transcript_source "ensembl"; transcript_biotype "protein_coding"; protein_id "ENSDARP00000090717"; protein_version "3";	chr18	15833194	15833293
chr18	ensembl	stop_codon	15836664	15836666	gene_id "ENSDARG00000057767"; gene_version "8"; transcript_id "ENSDART00000099944"; transcript_version "4"; exon_number "5"; gene_name "nudt4a"; gene_source "ensembl_havana"; gene_biotype "protein_coding"; transcript_name "nudt4a-201"; transcript_source "ensembl"; transcript_biotype "protein_coding";	chr18	15807575	15807675
chr18	ensembl	stop_codon	15836664	15836666	gene_id "ENSDARG00000057767"; gene_version "8"; transcript_id "ENSDART00000099944"; transcript_version "4"; exon_number "5"; gene_name "nudt4a"; gene_source "ensembl_havana"; gene_biotype "protein_coding"; transcript_name "nudt4a-201"; transcript_source "ensembl"; transcript_biotype "protein_coding";	chr18	15833194	15833293
chr18	ensembl	five_prime_utr	15795566	15795887	gene_id "ENSDARG00000057767"; gene_version "8"; transcript_id "ENSDART00000099944"; transcript_version "4"; gene_name "nudt4a"; gene_source "ensembl_havana"; gene_biotype "protein_coding"; transcript_name "nudt4a-201"; transcript_source "ensembl"; transcript_biotype "protein_coding";	chr18	15807575	15807675
chr18	ensembl	five_prime_utr	15795566	15795887	gene_id "ENSDARG00000057767"; gene_version "8"; transcript_id "ENSDART00000099944"; transcript_version "4"; gene_name "nudt4a"; gene_source "ensembl_havana"; gene_biotype "protein_coding"; transcript_name "nudt4a-201"; transcript_source "ensembl"; transcript_biotype "protein_coding";	chr18	15833194	15833293
chr18	ensembl	three_prime_utr	15836667	15837342	gene_id "ENSDARG00000057767"; gene_version "8"; transcript_id "ENSDART00000099944"; transcript_version "4"; gene_name "nudt4a"; gene_source "ensembl_havana"; gene_biotype "protein_coding"; transcript_name "nudt4a-201"; transcript_source "ensembl"; transcript_biotype "protein_coding";	chr18	15807575	15807675
chr18	ensembl	three_prime_utr	15836667	15837342	gene_id "ENSDARG00000057767"; gene_version "8"; transcript_id "ENSDART00000099944"; transcript_version "4"; gene_name "nudt4a"; gene_source "ensembl_havana"; gene_biotype "protein_coding"; transcript_name "nudt4a-201"; transcript_source "ensembl"; transcript_biotype "protein_coding";	chr18	15833194	15833293
chr18	havana	transcript	15795748	15837303	gene_id "ENSDARG00000057767"; gene_version "8"; transcript_id "ENSDART00000147024"; transcript_version "3"; gene_name "nudt4a"; gene_source "ensembl_havana"; gene_biotype "protein_coding"; transcript_name "nudt4a-203"; transcript_source "havana"; transcript_biotype "protein_coding";	chr18	15807575	15807675
chr18	havana	transcript	15795748	15837303	gene_id "ENSDARG00000057767"; gene_version "8"; transcript_id "ENSDART00000147024"; transcript_version "3"; gene_name "nudt4a"; gene_source "ensembl_havana"; gene_biotype "protein_coding"; transcript_name "nudt4a-203"; transcript_source "havana"; transcript_biotype "protein_coding";	chr18	15833194	15833293
chr18	havana	exon	15795748	15796115	gene_id "ENSDARG00000057767"; gene_version "8"; transcript_id "ENSDART00000147024"; transcript_version "3"; exon_number "1"; gene_name "nudt4a"; gene_source "ensembl_havana"; gene_biotype "protein_coding"; transcript_name "nudt4a-203"; transcript_source "havana"; transcript_biotype "protein_coding"; exon_id "ENSDARE00000581624"; exon_version "1";	chr18	15807575	15807675
chr18	havana	exon	15795748	15796115	gene_id "ENSDARG00000057767"; gene_version "8"; transcript_id "ENSDART00000147024"; transcript_version "3"; exon_number "1"; gene_name "nudt4a"; gene_source "ensembl_havana"; gene_biotype "protein_coding"; transcript_name "nudt4a-203"; transcript_source "havana"; transcript_biotype "protein_coding"; exon_id "ENSDARE00000581624"; exon_version "1";	chr18	15833194	15833293
chr18	havana	CDS	15795888	15796115	gene_id "ENSDARG00000057767"; gene_version "8"; transcript_id "ENSDART00000147024"; transcript_version "3"; exon_number "1"; gene_name "nudt4a"; gene_source "ensembl_havana"; gene_biotype "protein_coding"; transcript_name "nudt4a-203"; transcript_source "havana"; transcript_biotype "protein_coding"; protein_id "ENSDARP00000115112"; protein_version "1";	chr18	15807575	15807675
chr18	havana	CDS	15795888	15796115	gene_id "ENSDARG00000057767"; gene_version "8"; transcript_id "ENSDART00000147024"; transcript_version "3"; exon_number "1"; gene_name "nudt4a"; gene_source "ensembl_havana"; gene_biotype "protein_coding"; transcript_name "nudt4a-203"; transcript_source "havana"; transcript_biotype "protein_coding"; protein_id "ENSDARP00000115112"; protein_version "1";	chr18	15833194	15833293
chr18	havana	start_codon	15795888	15795890	gene_id "ENSDARG00000057767"; gene_version "8"; transcript_id "ENSDART00000147024"; transcript_version "3"; exon_number "1"; gene_name "nudt4a"; gene_source "ensembl_havana"; gene_biotype "protein_coding"; transcript_name "nudt4a-203"; transcript_source "havana"; transcript_biotype "protein_coding";	chr18	15807575	15807675
chr18	havana	start_codon	15795888	15795890	gene_id "ENSDARG00000057767"; gene_version "8"; transcript_id "ENSDART00000147024"; transcript_version "3"; exon_number "1"; gene_name "nudt4a"; gene_source "ensembl_havana"; gene_biotype "protein_coding"; transcript_name "nudt4a-203"; transcript_source "havana"; transcript_biotype "protein_coding";	chr18	15833194	15833293
chr18	havana	exon	15817617	15817727	gene_id "ENSDARG00000057767"; gene_version "8"; transcript_id "ENSDART00000147024"; transcript_version "3"; exon_number "2"; gene_name "nudt4a"; gene_source "ensembl_havana"; gene_biotype "protein_coding"; transcript_name "nudt4a-203"; transcript_source "havana"; transcript_biotype "protein_coding"; exon_id "ENSDARE00000459866"; exon_version "1";	chr18	15807575	15807675
chr18	havana	exon	15817617	15817727	gene_id "ENSDARG00000057767"; gene_version "8"; transcript_id "ENSDART00000147024"; transcript_version "3"; exon_number "2"; gene_name "nudt4a"; gene_source "ensembl_havana"; gene_biotype "protein_coding"; transcript_name "nudt4a-203"; transcript_source "havana"; transcript_biotype "protein_coding"; exon_id "ENSDARE00000459866"; exon_version "1";	chr18	15833194	15833293
chr18	havana	CDS	15817617	15817727	gene_id "ENSDARG00000057767"; gene_version "8"; transcript_id "ENSDART00000147024"; transcript_version "3"; exon_number "2"; gene_name "nudt4a"; gene_source "ensembl_havana"; gene_biotype "protein_coding"; transcript_name "nudt4a-203"; transcript_source "havana"; transcript_biotype "protein_coding"; protein_id "ENSDARP00000115112"; protein_version "1";	chr18	15807575	15807675
chr18	havana	CDS	15817617	15817727	gene_id "ENSDARG00000057767"; gene_version "8"; transcript_id "ENSDART00000147024"; transcript_version "3"; exon_number "2"; gene_name "nudt4a"; gene_source "ensembl_havana"; gene_biotype "protein_coding"; transcript_name "nudt4a-203"; transcript_source "havana"; transcript_biotype "protein_coding"; protein_id "ENSDARP00000115112"; protein_version "1";	chr18	15833194	15833293
chr18	havana	exon	15829330	15829374	gene_id "ENSDARG00000057767"; gene_version "8"; transcript_id "ENSDART00000147024"; transcript_version "3"; exon_number "3"; gene_name "nudt4a"; gene_source "ensembl_havana"; gene_biotype "protein_coding"; transcript_name "nudt4a-203"; transcript_source "havana"; transcript_biotype "protein_coding"; exon_id "ENSDARE00000459859"; exon_version "1";	chr18	15807575	15807675
chr18	havana	exon	15829330	15829374	gene_id "ENSDARG00000057767"; gene_version "8"; transcript_id "ENSDART00000147024"; transcript_version "3"; exon_number "3"; gene_name "nudt4a"; gene_source "ensembl_havana"; gene_biotype "protein_coding"; transcript_name "nudt4a-203"; transcript_source "havana"; transcript_biotype "protein_coding"; exon_id "ENSDARE00000459859"; exon_version "1";	chr18	15833194	15833293
chr18	havana	CDS	15829330	15829374	gene_id "ENSDARG00000057767"; gene_version "8"; transcript_id "ENSDART00000147024"; transcript_version "3"; exon_number "3"; gene_name "nudt4a"; gene_source "ensembl_havana"; gene_biotype "protein_coding"; transcript_name "nudt4a-203"; transcript_source "havana"; transcript_biotype "protein_coding"; protein_id "ENSDARP00000115112"; protein_version "1";	chr18	15807575	15807675
chr18	havana	CDS	15829330	15829374	gene_id "ENSDARG00000057767"; gene_version "8"; transcript_id "ENSDART00000147024"; transcript_version "3"; exon_number "3"; gene_name "nudt4a"; gene_source "ensembl_havana"; gene_biotype "protein_coding"; transcript_name "nudt4a-203"; transcript_source "havana"; transcript_biotype "protein_coding"; protein_id "ENSDARP00000115112"; protein_version "1";	chr18	15833194	15833293
chr18	havana	exon	15829617	15829652	gene_id "ENSDARG00000057767"; gene_version "8"; transcript_id "ENSDART00000147024"; transcript_version "3"; exon_number "4"; gene_name "nudt4a"; gene_source "ensembl_havana"; gene_biotype "protein_coding"; transcript_name "nudt4a-203"; transcript_source "havana"; transcript_biotype "protein_coding"; exon_id "ENSDARE00001025540"; exon_version "1";	chr18	15807575	15807675
chr18	havana	exon	15829617	15829652	gene_id "ENSDARG00000057767"; gene_version "8"; transcript_id "ENSDART00000147024"; transcript_version "3"; exon_number "4"; gene_name "nudt4a"; gene_source "ensembl_havana"; gene_biotype "protein_coding"; transcript_name "nudt4a-203"; transcript_source "havana"; transcript_biotype "protein_coding"; exon_id "ENSDARE00001025540"; exon_version "1";	chr18	15833194	15833293
chr18	havana	CDS	15829617	15829652	gene_id "ENSDARG00000057767"; gene_version "8"; transcript_id "ENSDART00000147024"; transcript_version "3"; exon_number "4"; gene_name "nudt4a"; gene_source "ensembl_havana"; gene_biotype "protein_coding"; transcript_name "nudt4a-203"; transcript_source "havana"; transcript_biotype "protein_coding"; protein_id "ENSDARP00000115112"; protein_version "1";	chr18	15807575	15807675
chr18	havana	CDS	15829617	15829652	gene_id "ENSDARG00000057767"; gene_version "8"; transcript_id "ENSDART00000147024"; transcript_version "3"; exon_number "4"; gene_name "nudt4a"; gene_source "ensembl_havana"; gene_biotype "protein_coding"; transcript_name "nudt4a-203"; transcript_source "havana"; transcript_biotype "protein_coding"; protein_id "ENSDARP00000115112"; protein_version "1";	chr18	15833194	15833293
chr18	havana	exon	15836458	15837303	gene_id "ENSDARG00000057767"; gene_version "8"; transcript_id "ENSDART00000147024"; transcript_version "3"; exon_number "5"; gene_name "nudt4a"; gene_source "ensembl_havana"; gene_biotype "protein_coding"; transcript_name "nudt4a-203"; transcript_source "havana"; transcript_biotype "protein_coding"; exon_id "ENSDARE00001110420"; exon_version "1";	chr18	15807575	15807675
chr18	havana	exon	15836458	15837303	gene_id "ENSDARG00000057767"; gene_version "8"; transcript_id "ENSDART00000147024"; transcript_version "3"; exon_number "5"; gene_name "nudt4a"; gene_source "ensembl_havana"; gene_biotype "protein_coding"; transcript_name "nudt4a-203"; transcript_source "havana"; transcript_biotype "protein_coding"; exon_id "ENSDARE00001110420"; exon_version "1";	chr18	15833194	15833293
chr18	havana	CDS	15836458	15836592	gene_id "ENSDARG00000057767"; gene_version "8"; transcript_id "ENSDART00000147024"; transcript_version "3"; exon_number "5"; gene_name "nudt4a"; gene_source "ensembl_havana"; gene_biotype "protein_coding"; transcript_name "nudt4a-203"; transcript_source "havana"; transcript_biotype "protein_coding"; protein_id "ENSDARP00000115112"; protein_version "1";	chr18	15807575	15807675
chr18	havana	CDS	15836458	15836592	gene_id "ENSDARG00000057767"; gene_version "8"; transcript_id "ENSDART00000147024"; transcript_version "3"; exon_number "5"; gene_name "nudt4a"; gene_source "ensembl_havana"; gene_biotype "protein_coding"; transcript_name "nudt4a-203"; transcript_source "havana"; transcript_biotype "protein_coding"; protein_id "ENSDARP00000115112"; protein_version "1";	chr18	15833194	15833293
chr18	havana	stop_codon	15836593	15836595	gene_id "ENSDARG00000057767"; gene_version "8"; transcript_id "ENSDART00000147024"; transcript_version "3"; exon_number "5"; gene_name "nudt4a"; gene_source "ensembl_havana"; gene_biotype "protein_coding"; transcript_name "nudt4a-203"; transcript_source "havana"; transcript_biotype "protein_coding";	chr18	15807575	15807675
chr18	havana	stop_codon	15836593	15836595	gene_id "ENSDARG00000057767"; gene_version "8"; transcript_id "ENSDART00000147024"; transcript_version "3"; exon_number "5"; gene_name "nudt4a"; gene_source "ensembl_havana"; gene_biotype "protein_coding"; transcript_name "nudt4a-203"; transcript_source "havana"; transcript_biotype "protein_coding";	chr18	15833194	15833293
chr18	havana	five_prime_utr	15795748	15795887	gene_id "ENSDARG00000057767"; gene_version "8"; transcript_id "ENSDART00000147024"; transcript_version "3"; gene_name "nudt4a"; gene_source "ensembl_havana"; gene_biotype "protein_coding"; transcript_name "nudt4a-203"; transcript_source "havana"; transcript_biotype "protein_coding";	chr18	15807575	15807675
chr18	havana	five_prime_utr	15795748	15795887	gene_id "ENSDARG00000057767"; gene_version "8"; transcript_id "ENSDART00000147024"; transcript_version "3"; gene_name "nudt4a"; gene_source "ensembl_havana"; gene_biotype "protein_coding"; transcript_name "nudt4a-203"; transcript_source "havana"; transcript_biotype "protein_coding";	chr18	15833194	15833293
chr18	havana	three_prime_utr	15836596	15837303	gene_id "ENSDARG00000057767"; gene_version "8"; transcript_id "ENSDART00000147024"; transcript_version "3"; gene_name "nudt4a"; gene_source "ensembl_havana"; gene_biotype "protein_coding"; transcript_name "nudt4a-203"; transcript_source "havana"; transcript_biotype "protein_coding";	chr18	15807575	15807675
chr18	havana	three_prime_utr	15836596	15837303	gene_id "ENSDARG00000057767"; gene_version "8"; transcript_id "ENSDART00000147024"; transcript_version "3"; gene_name "nudt4a"; gene_source "ensembl_havana"; gene_biotype "protein_coding"; transcript_name "nudt4a-203"; transcript_source "havana"; transcript_biotype "protein_coding";	chr18	15833194	15833293
chr18	ensembl_havana	transcript	15795865	15837342	gene_id "ENSDARG00000057767"; gene_version "8"; transcript_id "ENSDART00000137681"; transcript_version "2"; gene_name "nudt4a"; gene_source "ensembl_havana"; gene_biotype "protein_coding"; transcript_name "nudt4a-202"; transcript_source "ensembl_havana"; transcript_biotype "protein_coding";	chr18	15807575	15807675
chr18	ensembl_havana	transcript	15795865	15837342	gene_id "ENSDARG00000057767"; gene_version "8"; transcript_id "ENSDART00000137681"; transcript_version "2"; gene_name "nudt4a"; gene_source "ensembl_havana"; gene_biotype "protein_coding"; transcript_name "nudt4a-202"; transcript_source "ensembl_havana"; transcript_biotype "protein_coding";	chr18	15833194	15833293
chr18	ensembl_havana	exon	15795865	15796115	gene_id "ENSDARG00000057767"; gene_version "8"; transcript_id "ENSDART00000137681"; transcript_version "2"; exon_number "1"; gene_name "nudt4a"; gene_source "ensembl_havana"; gene_biotype "protein_coding"; transcript_name "nudt4a-202"; transcript_source "ensembl_havana"; transcript_biotype "protein_coding"; exon_id "ENSDARE00000990166"; exon_version "1";	chr18	15807575	15807675
chr18	ensembl_havana	exon	15795865	15796115	gene_id "ENSDARG00000057767"; gene_version "8"; transcript_id "ENSDART00000137681"; transcript_version "2"; exon_number "1"; gene_name "nudt4a"; gene_source "ensembl_havana"; gene_biotype "protein_coding"; transcript_name "nudt4a-202"; transcript_source "ensembl_havana"; transcript_biotype "protein_coding"; exon_id "ENSDARE00000990166"; exon_version "1";	chr18	15833194	15833293
chr18	ensembl_havana	CDS	15795888	15796115	gene_id "ENSDARG00000057767"; gene_version "8"; transcript_id "ENSDART00000137681"; transcript_version "2"; exon_number "1"; gene_name "nudt4a"; gene_source "ensembl_havana"; gene_biotype "protein_coding"; transcript_name "nudt4a-202"; transcript_source "ensembl_havana"; transcript_biotype "protein_coding"; protein_id "ENSDARP00000116836"; protein_version "1";	chr18	15807575	15807675
chr18	ensembl_havana	CDS	15795888	15796115	gene_id "ENSDARG00000057767"; gene_version "8"; transcript_id "ENSDART00000137681"; transcript_version "2"; exon_number "1"; gene_name "nudt4a"; gene_source "ensembl_havana"; gene_biotype "protein_coding"; transcript_name "nudt4a-202"; transcript_source "ensembl_havana"; transcript_biotype "protein_coding"; protein_id "ENSDARP00000116836"; protein_version "1";	chr18	15833194	15833293
chr18	ensembl_havana	start_codon	15795888	15795890	gene_id "ENSDARG00000057767"; gene_version "8"; transcript_id "ENSDART00000137681"; transcript_version "2"; exon_number "1"; gene_name "nudt4a"; gene_source "ensembl_havana"; gene_biotype "protein_coding"; transcript_name "nudt4a-202"; transcript_source "ensembl_havana"; transcript_biotype "protein_coding";	chr18	15807575	15807675
chr18	ensembl_havana	start_codon	15795888	15795890	gene_id "ENSDARG00000057767"; gene_version "8"; transcript_id "ENSDART00000137681"; transcript_version "2"; exon_number "1"; gene_name "nudt4a"; gene_source "ensembl_havana"; gene_biotype "protein_coding"; transcript_name "nudt4a-202"; transcript_source "ensembl_havana"; transcript_biotype "protein_coding";	chr18	15833194	15833293
chr18	ensembl_havana	exon	15817617	15817727	gene_id "ENSDARG00000057767"; gene_version "8"; transcript_id "ENSDART00000137681"; transcript_version "2"; exon_number "2"; gene_name "nudt4a"; gene_source "ensembl_havana"; gene_biotype "protein_coding"; transcript_name "nudt4a-202"; transcript_source "ensembl_havana"; transcript_biotype "protein_coding"; exon_id "ENSDARE00000459866"; exon_version "1";	chr18	15807575	15807675
chr18	ensembl_havana	exon	15817617	15817727	gene_id "ENSDARG00000057767"; gene_version "8"; transcript_id "ENSDART00000137681"; transcript_version "2"; exon_number "2"; gene_name "nudt4a"; gene_source "ensembl_havana"; gene_biotype "protein_coding"; transcript_name "nudt4a-202"; transcript_source "ensembl_havana"; transcript_biotype "protein_coding"; exon_id "ENSDARE00000459866"; exon_version "1";	chr18	15833194	15833293
chr18	ensembl_havana	CDS	15817617	15817727	gene_id "ENSDARG00000057767"; gene_version "8"; transcript_id "ENSDART00000137681"; transcript_version "2"; exon_number "2"; gene_name "nudt4a"; gene_source "ensembl_havana"; gene_biotype "protein_coding"; transcript_name "nudt4a-202"; transcript_source "ensembl_havana"; transcript_biotype "protein_coding"; protein_id "ENSDARP00000116836"; protein_version "1";	chr18	15807575	15807675
chr18	ensembl_havana	CDS	15817617	15817727	gene_id "ENSDARG00000057767"; gene_version "8"; transcript_id "ENSDART00000137681"; transcript_version "2"; exon_number "2"; gene_name "nudt4a"; gene_source "ensembl_havana"; gene_biotype "protein_coding"; transcript_name "nudt4a-202"; transcript_source "ensembl_havana"; transcript_biotype "protein_coding"; protein_id "ENSDARP00000116836"; protein_version "1";	chr18	15833194	15833293
chr18	ensembl_havana	exon	15829330	15829374	gene_id "ENSDARG00000057767"; gene_version "8"; transcript_id "ENSDART00000137681"; transcript_version "2"; exon_number "3"; gene_name "nudt4a"; gene_source "ensembl_havana"; gene_biotype "protein_coding"; transcript_name "nudt4a-202"; transcript_source "ensembl_havana"; transcript_biotype "protein_coding"; exon_id "ENSDARE00000459859"; exon_version "1";	chr18	15807575	15807675
chr18	ensembl_havana	exon	15829330	15829374	gene_id "ENSDARG00000057767"; gene_version "8"; transcript_id "ENSDART00000137681"; transcript_version "2"; exon_number "3"; gene_name "nudt4a"; gene_source "ensembl_havana"; gene_biotype "protein_coding"; transcript_name "nudt4a-202"; transcript_source "ensembl_havana"; transcript_biotype "protein_coding"; exon_id "ENSDARE00000459859"; exon_version "1";	chr18	15833194	15833293
chr18	ensembl_havana	CDS	15829330	15829374	gene_id "ENSDARG00000057767"; gene_version "8"; transcript_id "ENSDART00000137681"; transcript_version "2"; exon_number "3"; gene_name "nudt4a"; gene_source "ensembl_havana"; gene_biotype "protein_coding"; transcript_name "nudt4a-202"; transcript_source "ensembl_havana"; transcript_biotype "protein_coding"; protein_id "ENSDARP00000116836"; protein_version "1";	chr18	15807575	15807675
chr18	ensembl_havana	CDS	15829330	15829374	gene_id "ENSDARG00000057767"; gene_version "8"; transcript_id "ENSDART00000137681"; transcript_version "2"; exon_number "3"; gene_name "nudt4a"; gene_source "ensembl_havana"; gene_biotype "protein_coding"; transcript_name "nudt4a-202"; transcript_source "ensembl_havana"; transcript_biotype "protein_coding"; protein_id "ENSDARP00000116836"; protein_version "1";	chr18	15833194	15833293
chr18	ensembl_havana	exon	15829565	15829652	gene_id "ENSDARG00000057767"; gene_version "8"; transcript_id "ENSDART00000137681"; transcript_version "2"; exon_number "4"; gene_name "nudt4a"; gene_source "ensembl_havana"; gene_biotype "protein_coding"; transcript_name "nudt4a-202"; transcript_source "ensembl_havana"; transcript_biotype "protein_coding"; exon_id "ENSDARE00000903199"; exon_version "1";	chr18	15807575	15807675
chr18	ensembl_havana	exon	15829565	15829652	gene_id "ENSDARG00000057767"; gene_version "8"; transcript_id "ENSDART00000137681"; transcript_version "2"; exon_number "4"; gene_name "nudt4a"; gene_source "ensembl_havana"; gene_biotype "protein_coding"; transcript_name "nudt4a-202"; transcript_source "ensembl_havana"; transcript_biotype "protein_coding"; exon_id "ENSDARE00000903199"; exon_version "1";	chr18	15833194	15833293
chr18	ensembl_havana	CDS	15829565	15829652	gene_id "ENSDARG00000057767"; gene_version "8"; transcript_id "ENSDART00000137681"; transcript_version "2"; exon_number "4"; gene_name "nudt4a"; gene_source "ensembl_havana"; gene_biotype "protein_coding"; transcript_name "nudt4a-202"; transcript_source "ensembl_havana"; transcript_biotype "protein_coding"; protein_id "ENSDARP00000116836"; protein_version "1";	chr18	15807575	15807675
chr18	ensembl_havana	CDS	15829565	15829652	gene_id "ENSDARG00000057767"; gene_version "8"; transcript_id "ENSDART00000137681"; transcript_version "2"; exon_number "4"; gene_name "nudt4a"; gene_source "ensembl_havana"; gene_biotype "protein_coding"; transcript_name "nudt4a-202"; transcript_source "ensembl_havana"; transcript_biotype "protein_coding"; protein_id "ENSDARP00000116836"; protein_version "1";	chr18	15833194	15833293
chr18	ensembl_havana	exon	15836458	15837342	gene_id "ENSDARG00000057767"; gene_version "8"; transcript_id "ENSDART00000137681"; transcript_version "2"; exon_number "5"; gene_name "nudt4a"; gene_source "ensembl_havana"; gene_biotype "protein_coding"; transcript_name "nudt4a-202"; transcript_source "ensembl_havana"; transcript_biotype "protein_coding"; exon_id "ENSDARE00000987355"; exon_version "1";	chr18	15807575	15807675
chr18	ensembl_havana	exon	15836458	15837342	gene_id "ENSDARG00000057767"; gene_version "8"; transcript_id "ENSDART00000137681"; transcript_version "2"; exon_number "5"; gene_name "nudt4a"; gene_source "ensembl_havana"; gene_biotype "protein_coding"; transcript_name "nudt4a-202"; transcript_source "ensembl_havana"; transcript_biotype "protein_coding"; exon_id "ENSDARE00000987355"; exon_version "1";	chr18	15833194	15833293
chr18	ensembl_havana	CDS	15836458	15836663	gene_id "ENSDARG00000057767"; gene_version "8"; transcript_id "ENSDART00000137681"; transcript_version "2"; exon_number "5"; gene_name "nudt4a"; gene_source "ensembl_havana"; gene_biotype "protein_coding"; transcript_name "nudt4a-202"; transcript_source "ensembl_havana"; transcript_biotype "protein_coding"; protein_id "ENSDARP00000116836"; protein_version "1";	chr18	15807575	15807675
chr18	ensembl_havana	CDS	15836458	15836663	gene_id "ENSDARG00000057767"; gene_version "8"; transcript_id "ENSDART00000137681"; transcript_version "2"; exon_number "5"; gene_name "nudt4a"; gene_source "ensembl_havana"; gene_biotype "protein_coding"; transcript_name "nudt4a-202"; transcript_source "ensembl_havana"; transcript_biotype "protein_coding"; protein_id "ENSDARP00000116836"; protein_version "1";	chr18	15833194	15833293
chr18	ensembl_havana	stop_codon	15836664	15836666	gene_id "ENSDARG00000057767"; gene_version "8"; transcript_id "ENSDART00000137681"; transcript_version "2"; exon_number "5"; gene_name "nudt4a"; gene_source "ensembl_havana"; gene_biotype "protein_coding"; transcript_name "nudt4a-202"; transcript_source "ensembl_havana"; transcript_biotype "protein_coding";	chr18	15807575	15807675
chr18	ensembl_havana	stop_codon	15836664	15836666	gene_id "ENSDARG00000057767"; gene_version "8"; transcript_id "ENSDART00000137681"; transcript_version "2"; exon_number "5"; gene_name "nudt4a"; gene_source "ensembl_havana"; gene_biotype "protein_coding"; transcript_name "nudt4a-202"; transcript_source "ensembl_havana"; transcript_biotype "protein_coding";	chr18	15833194	15833293
chr18	ensembl_havana	five_prime_utr	15795865	15795887	gene_id "ENSDARG00000057767"; gene_version "8"; transcript_id "ENSDART00000137681"; transcript_version "2"; gene_name "nudt4a"; gene_source "ensembl_havana"; gene_biotype "protein_coding"; transcript_name "nudt4a-202"; transcript_source "ensembl_havana"; transcript_biotype "protein_coding";	chr18	15807575	15807675
chr18	ensembl_havana	five_prime_utr	15795865	15795887	gene_id "ENSDARG00000057767"; gene_version "8"; transcript_id "ENSDART00000137681"; transcript_version "2"; gene_name "nudt4a"; gene_source "ensembl_havana"; gene_biotype "protein_coding"; transcript_name "nudt4a-202"; transcript_source "ensembl_havana"; transcript_biotype "protein_coding";	chr18	15833194	15833293
chr18	ensembl_havana	three_prime_utr	15836667	15837342	gene_id "ENSDARG00000057767"; gene_version "8"; transcript_id "ENSDART00000137681"; transcript_version "2"; gene_name "nudt4a"; gene_source "ensembl_havana"; gene_biotype "protein_coding"; transcript_name "nudt4a-202"; transcript_source "ensembl_havana"; transcript_biotype "protein_coding";	chr18	15807575	15807675
chr18	ensembl_havana	three_prime_utr	15836667	15837342	gene_id "ENSDARG00000057767"; gene_version "8"; transcript_id "ENSDART00000137681"; transcript_version "2"; gene_name "nudt4a"; gene_source "ensembl_havana"; gene_biotype "protein_coding"; transcript_name "nudt4a-202"; transcript_source "ensembl_havana"; transcript_biotype "protein_coding";	chr18	15833194	15833293
chr18	ensembl_havana	gene	15841449	15881931	gene_id "ENSDARG00000062868"; gene_version "7"; gene_name "eea1"; gene_source "ensembl_havana"; gene_biotype "protein_coding";	chr18	15807575	15807675
chr18	ensembl_havana	gene	15841449	15881931	gene_id "ENSDARG00000062868"; gene_version "7"; gene_name "eea1"; gene_source "ensembl_havana"; gene_biotype "protein_coding";	chr18	15833194	15833293
chr18	ensembl_havana	gene	15841449	15881931	gene_id "ENSDARG00000062868"; gene_version "7"; gene_name "eea1"; gene_source "ensembl_havana"; gene_biotype "protein_coding";	chr18	15922781	15922881
chr18	havana	transcript	15841449	15871385	gene_id "ENSDARG00000062868"; gene_version "7"; transcript_id "ENSDART00000141800"; transcript_version "2"; gene_name "eea1"; gene_source "ensembl_havana"; gene_biotype "protein_coding"; transcript_name "eea1-202"; transcript_source "havana"; transcript_biotype "protein_coding"; tag "cds_end_NF"; tag "mRNA_end_NF";	chr18	15807575	15807675
chr18	havana	transcript	15841449	15871385	gene_id "ENSDARG00000062868"; gene_version "7"; transcript_id "ENSDART00000141800"; transcript_version "2"; gene_name "eea1"; gene_source "ensembl_havana"; gene_biotype "protein_coding"; transcript_name "eea1-202"; transcript_source "havana"; transcript_biotype "protein_coding"; tag "cds_end_NF"; tag "mRNA_end_NF";	chr18	15833194	15833293
chr18	havana	exon	15841449	15841613	gene_id "ENSDARG00000062868"; gene_version "7"; transcript_id "ENSDART00000141800"; transcript_version "2"; exon_number "1"; gene_name "eea1"; gene_source "ensembl_havana"; gene_biotype "protein_coding"; transcript_name "eea1-202"; transcript_source "havana"; transcript_biotype "protein_coding"; exon_id "ENSDARE00001011991"; exon_version "1"; tag "cds_end_NF"; tag "mRNA_end_NF";	chr18	15807575	15807675
chr18	havana	exon	15841449	15841613	gene_id "ENSDARG00000062868"; gene_version "7"; transcript_id "ENSDART00000141800"; transcript_version "2"; exon_number "1"; gene_name "eea1"; gene_source "ensembl_havana"; gene_biotype "protein_coding"; transcript_name "eea1-202"; transcript_source "havana"; transcript_biotype "protein_coding"; exon_id "ENSDARE00001011991"; exon_version "1"; tag "cds_end_NF"; tag "mRNA_end_NF";	chr18	15833194	15833293
chr18	havana	CDS	15841590	15841613	gene_id "ENSDARG00000062868"; gene_version "7"; transcript_id "ENSDART00000141800"; transcript_version "2"; exon_number "1"; gene_name "eea1"; gene_source "ensembl_havana"; gene_biotype "protein_coding"; transcript_name "eea1-202"; transcript_source "havana"; transcript_biotype "protein_coding"; protein_id "ENSDARP00000113803"; protein_version "1"; tag "cds_end_NF"; tag "mRNA_end_NF";	chr18	15807575	15807675
chr18	havana	CDS	15841590	15841613	gene_id "ENSDARG00000062868"; gene_version "7"; transcript_id "ENSDART00000141800"; transcript_version "2"; exon_number "1"; gene_name "eea1"; gene_source "ensembl_havana"; gene_biotype "protein_coding"; transcript_name "eea1-202"; transcript_source "havana"; transcript_biotype "protein_coding"; protein_id "ENSDARP00000113803"; protein_version "1"; tag "cds_end_NF"; tag "mRNA_end_NF";	chr18	15833194	15833293
chr18	havana	start_codon	15841590	15841592	gene_id "ENSDARG00000062868"; gene_version "7"; transcript_id "ENSDART00000141800"; transcript_version "2"; exon_number "1"; gene_name "eea1"; gene_source "ensembl_havana"; gene_biotype "protein_coding"; transcript_name "eea1-202"; transcript_source "havana"; transcript_biotype "protein_coding"; tag "cds_end_NF"; tag "mRNA_end_NF";	chr18	15807575	15807675
chr18	havana	start_codon	15841590	15841592	gene_id "ENSDARG00000062868"; gene_version "7"; transcript_id "ENSDART00000141800"; transcript_version "2"; exon_number "1"; gene_name "eea1"; gene_source "ensembl_havana"; gene_biotype "protein_coding"; transcript_name "eea1-202"; transcript_source "havana"; transcript_biotype "protein_coding"; tag "cds_end_NF"; tag "mRNA_end_NF";	chr18	15833194	15833293
chr18	havana	exon	15845666	15845740	gene_id "ENSDARG00000062868"; gene_version "7"; transcript_id "ENSDART00000141800"; transcript_version "2"; exon_number "2"; gene_name "eea1"; gene_source "ensembl_havana"; gene_biotype "protein_coding"; transcript_name "eea1-202"; transcript_source "havana"; transcript_biotype "protein_coding"; exon_id "ENSDARE00000934347"; exon_version "1"; tag "cds_end_NF"; tag "mRNA_end_NF";	chr18	15807575	15807675
chr18	havana	exon	15845666	15845740	gene_id "ENSDARG00000062868"; gene_version "7"; transcript_id "ENSDART00000141800"; transcript_version "2"; exon_number "2"; gene_name "eea1"; gene_source "ensembl_havana"; gene_biotype "protein_coding"; transcript_name "eea1-202"; transcript_source "havana"; transcript_biotype "protein_coding"; exon_id "ENSDARE00000934347"; exon_version "1"; tag "cds_end_NF"; tag "mRNA_end_NF";	chr18	15833194	15833293
chr18	havana	CDS	15845666	15845740	gene_id "ENSDARG00000062868"; gene_version "7"; transcript_id "ENSDART00000141800"; transcript_version "2"; exon_number "2"; gene_name "eea1"; gene_source "ensembl_havana"; gene_biotype "protein_coding"; transcript_name "eea1-202"; transcript_source "havana"; transcript_biotype "protein_coding"; protein_id "ENSDARP00000113803"; protein_version "1"; tag "cds_end_NF"; tag "mRNA_end_NF";	chr18	15807575	15807675
chr18	havana	CDS	15845666	15845740	gene_id "ENSDARG00000062868"; gene_version "7"; transcript_id "ENSDART00000141800"; transcript_version "2"; exon_number "2"; gene_name "eea1"; gene_source "ensembl_havana"; gene_biotype "protein_coding"; transcript_name "eea1-202"; transcript_source "havana"; transcript_biotype "protein_coding"; protein_id "ENSDARP00000113803"; protein_version "1"; tag "cds_end_NF"; tag "mRNA_end_NF";	chr18	15833194	15833293
chr18	havana	exon	15849312	15849424	gene_id "ENSDARG00000062868"; gene_version "7"; transcript_id "ENSDART00000141800"; transcript_version "2"; exon_number "3"; gene_name "eea1"; gene_source "ensembl_havana"; gene_biotype "protein_coding"; transcript_name "eea1-202"; transcript_source "havana"; transcript_biotype "protein_coding"; exon_id "ENSDARE00000713685"; exon_version "1"; tag "cds_end_NF"; tag "mRNA_end_NF";	chr18	15807575	15807675
chr18	havana	exon	15849312	15849424	gene_id "ENSDARG00000062868"; gene_version "7"; transcript_id "ENSDART00000141800"; transcript_version "2"; exon_number "3"; gene_name "eea1"; gene_source "ensembl_havana"; gene_biotype "protein_coding"; transcript_name "eea1-202"; transcript_source "havana"; transcript_biotype "protein_coding"; exon_id "ENSDARE00000713685"; exon_version "1"; tag "cds_end_NF"; tag "mRNA_end_NF";	chr18	15833194	15833293
chr18	havana	CDS	15849312	15849424	gene_id "ENSDARG00000062868"; gene_version "7"; transcript_id "ENSDART00000141800"; transcript_version "2"; exon_number "3"; gene_name "eea1"; gene_source "ensembl_havana"; gene_biotype "protein_coding"; transcript_name "eea1-202"; transcript_source "havana"; transcript_biotype "protein_coding"; protein_id "ENSDARP00000113803"; protein_version "1"; tag "cds_end_NF"; tag "mRNA_end_NF";	chr18	15807575	15807675
chr18	havana	CDS	15849312	15849424	gene_id "ENSDARG00000062868"; gene_version "7"; transcript_id "ENSDART00000141800"; transcript_version "2"; exon_number "3"; gene_name "eea1"; gene_source "ensembl_havana"; gene_biotype "protein_coding"; transcript_name "eea1-202"; transcript_source "havana"; transcript_biotype "protein_coding"; protein_id "ENSDARP00000113803"; protein_version "1"; tag "cds_end_NF"; tag "mRNA_end_NF";	chr18	15833194	15833293
chr18	havana	exon	15849655	15849709	gene_id "ENSDARG00000062868"; gene_version "7"; transcript_id "ENSDART00000141800"; transcript_version "2"; exon_number "4"; gene_name "eea1"; gene_source "ensembl_havana"; gene_biotype "protein_coding"; transcript_name "eea1-202"; transcript_source "havana"; transcript_biotype "protein_coding"; exon_id "ENSDARE00000713684"; exon_version "1"; tag "cds_end_NF"; tag "mRNA_end_NF";	chr18	15807575	15807675
chr18	havana	exon	15849655	15849709	gene_id "ENSDARG00000062868"; gene_version "7"; transcript_id "ENSDART00000141800"; transcript_version "2"; exon_number "4"; gene_name "eea1"; gene_source "ensembl_havana"; gene_biotype "protein_coding"; transcript_name "eea1-202"; transcript_source "havana"; transcript_biotype "protein_coding"; exon_id "ENSDARE00000713684"; exon_version "1"; tag "cds_end_NF"; tag "mRNA_end_NF";	chr18	15833194	15833293
chr18	havana	CDS	15849655	15849709	gene_id "ENSDARG00000062868"; gene_version "7"; transcript_id "ENSDART00000141800"; transcript_version "2"; exon_number "4"; gene_name "eea1"; gene_source "ensembl_havana"; gene_biotype "protein_coding"; transcript_name "eea1-202"; transcript_source "havana"; transcript_biotype "protein_coding"; protein_id "ENSDARP00000113803"; protein_version "1"; tag "cds_end_NF"; tag "mRNA_end_NF";	chr18	15807575	15807675
chr18	havana	CDS	15849655	15849709	gene_id "ENSDARG00000062868"; gene_version "7"; transcript_id "ENSDART00000141800"; transcript_version "2"; exon_number "4"; gene_name "eea1"; gene_source "ensembl_havana"; gene_biotype "protein_coding"; transcript_name "eea1-202"; transcript_source "havana"; transcript_biotype "protein_coding"; protein_id "ENSDARP00000113803"; protein_version "1"; tag "cds_end_NF"; tag "mRNA_end_NF";	chr18	15833194	15833293
chr18	havana	exon	15849854	15849925	gene_id "ENSDARG00000062868"; gene_version "7"; transcript_id "ENSDART00000141800"; transcript_version "2"; exon_number "5"; gene_name "eea1"; gene_source "ensembl_havana"; gene_biotype "protein_coding"; transcript_name "eea1-202"; transcript_source "havana"; transcript_biotype "protein_coding"; exon_id "ENSDARE00000713680"; exon_version "1"; tag "cds_end_NF"; tag "mRNA_end_NF";	chr18	15807575	15807675
chr18	havana	exon	15849854	15849925	gene_id "ENSDARG00000062868"; gene_version "7"; transcript_id "ENSDART00000141800"; transcript_version "2"; exon_number "5"; gene_name "eea1"; gene_source "ensembl_havana"; gene_biotype "protein_coding"; transcript_name "eea1-202"; transcript_source "havana"; transcript_biotype "protein_coding"; exon_id "ENSDARE00000713680"; exon_version "1"; tag "cds_end_NF"; tag "mRNA_end_NF";	chr18	15833194	15833293
chr18	havana	CDS	15849854	15849925	gene_id "ENSDARG00000062868"; gene_version "7"; transcript_id "ENSDART00000141800"; transcript_version "2"; exon_number "5"; gene_name "eea1"; gene_source "ensembl_havana"; gene_biotype "protein_coding"; transcript_name "eea1-202"; transcript_source "havana"; transcript_biotype "protein_coding"; protein_id "ENSDARP00000113803"; protein_version "1"; tag "cds_end_NF"; tag "mRNA_end_NF";	chr18	15807575	15807675
chr18	havana	CDS	15849854	15849925	gene_id "ENSDARG00000062868"; gene_version "7"; transcript_id "ENSDART00000141800"; transcript_version "2"; exon_number "5"; gene_name "eea1"; gene_source "ensembl_havana"; gene_biotype "protein_coding"; transcript_name "eea1-202"; transcript_source "havana"; transcript_biotype "protein_coding"; protein_id "ENSDARP00000113803"; protein_version "1"; tag "cds_end_NF"; tag "mRNA_end_NF";	chr18	15833194	15833293
chr18	havana	exon	15850076	15850112	gene_id "ENSDARG00000062868"; gene_version "7"; transcript_id "ENSDART00000141800"; transcript_version "2"; exon_number "6"; gene_name "eea1"; gene_source "ensembl_havana"; gene_biotype "protein_coding"; transcript_name "eea1-202"; transcript_source "havana"; transcript_biotype "protein_coding"; exon_id "ENSDARE00000844967"; exon_version "1"; tag "cds_end_NF"; tag "mRNA_end_NF";	chr18	15807575	15807675
chr18	havana	exon	15850076	15850112	gene_id "ENSDARG00000062868"; gene_version "7"; transcript_id "ENSDART00000141800"; transcript_version "2"; exon_number "6"; gene_name "eea1"; gene_source "ensembl_havana"; gene_biotype "protein_coding"; transcript_name "eea1-202"; transcript_source "havana"; transcript_biotype "protein_coding"; exon_id "ENSDARE00000844967"; exon_version "1"; tag "cds_end_NF"; tag "mRNA_end_NF";	chr18	15833194	15833293
chr18	havana	CDS	15850076	15850112	gene_id "ENSDARG00000062868"; gene_version "7"; transcript_id "ENSDART00000141800"; transcript_version "2"; exon_number "6"; gene_name "eea1"; gene_source "ensembl_havana"; gene_biotype "protein_coding"; transcript_name "eea1-202"; transcript_source "havana"; transcript_biotype "protein_coding"; protein_id "ENSDARP00000113803"; protein_version "1"; tag "cds_end_NF"; tag "mRNA_end_NF";	chr18	15807575	15807675
chr18	havana	CDS	15850076	15850112	gene_id "ENSDARG00000062868"; gene_version "7"; transcript_id "ENSDART00000141800"; transcript_version "2"; exon_number "6"; gene_name "eea1"; gene_source "ensembl_havana"; gene_biotype "protein_coding"; transcript_name "eea1-202"; transcript_source "havana"; transcript_biotype "protein_coding"; protein_id "ENSDARP00000113803"; protein_version "1"; tag "cds_end_NF"; tag "mRNA_end_NF";	chr18	15833194	15833293
chr18	havana	exon	15851803	15851907	gene_id "ENSDARG00000062868"; gene_version "7"; transcript_id "ENSDART00000141800"; transcript_version "2"; exon_number "7"; gene_name "eea1"; gene_source "ensembl_havana"; gene_biotype "protein_coding"; transcript_name "eea1-202"; transcript_source "havana"; transcript_biotype "protein_coding"; exon_id "ENSDARE00000800985"; exon_version "1"; tag "cds_end_NF"; tag "mRNA_end_NF";	chr18	15807575	15807675
chr18	havana	exon	15851803	15851907	gene_id "ENSDARG00000062868"; gene_version "7"; transcript_id "ENSDART00000141800"; transcript_version "2"; exon_number "7"; gene_name "eea1"; gene_source "ensembl_havana"; gene_biotype "protein_coding"; transcript_name "eea1-202"; transcript_source "havana"; transcript_biotype "protein_coding"; exon_id "ENSDARE00000800985"; exon_version "1"; tag "cds_end_NF"; tag "mRNA_end_NF";	chr18	15833194	15833293
chr18	havana	CDS	15851803	15851907	gene_id "ENSDARG00000062868"; gene_version "7"; transcript_id "ENSDART00000141800"; transcript_version "2"; exon_number "7"; gene_name "eea1"; gene_source "ensembl_havana"; gene_biotype "protein_coding"; transcript_name "eea1-202"; transcript_source "havana"; transcript_biotype "protein_coding"; protein_id "ENSDARP00000113803"; protein_version "1"; tag "cds_end_NF"; tag "mRNA_end_NF";	chr18	15807575	15807675
chr18	havana	CDS	15851803	15851907	gene_id "ENSDARG00000062868"; gene_version "7"; transcript_id "ENSDART00000141800"; transcript_version "2"; exon_number "7"; gene_name "eea1"; gene_source "ensembl_havana"; gene_biotype "protein_coding"; transcript_name "eea1-202"; transcript_source "havana"; transcript_biotype "protein_coding"; protein_id "ENSDARP00000113803"; protein_version "1"; tag "cds_end_NF"; tag "mRNA_end_NF";	chr18	15833194	15833293
chr18	havana	exon	15851991	15852112	gene_id "ENSDARG00000062868"; gene_version "7"; transcript_id "ENSDART00000141800"; transcript_version "2"; exon_number "8"; gene_name "eea1"; gene_source "ensembl_havana"; gene_biotype "protein_coding"; transcript_name "eea1-202"; transcript_source "havana"; transcript_biotype "protein_coding"; exon_id "ENSDARE00000713674"; exon_version "1"; tag "cds_end_NF"; tag "mRNA_end_NF";	chr18	15807575	15807675
chr18	havana	exon	15851991	15852112	gene_id "ENSDARG00000062868"; gene_version "7"; transcript_id "ENSDART00000141800"; transcript_version "2"; exon_number "8"; gene_name "eea1"; gene_source "ensembl_havana"; gene_biotype "protein_coding"; transcript_name "eea1-202"; transcript_source "havana"; transcript_biotype "protein_coding"; exon_id "ENSDARE00000713674"; exon_version "1"; tag "cds_end_NF"; tag "mRNA_end_NF";	chr18	15833194	15833293
chr18	havana	CDS	15851991	15852112	gene_id "ENSDARG00000062868"; gene_version "7"; transcript_id "ENSDART00000141800"; transcript_version "2"; exon_number "8"; gene_name "eea1"; gene_source "ensembl_havana"; gene_biotype "protein_coding"; transcript_name "eea1-202"; transcript_source "havana"; transcript_biotype "protein_coding"; protein_id "ENSDARP00000113803"; protein_version "1"; tag "cds_end_NF"; tag "mRNA_end_NF";	chr18	15807575	15807675
chr18	havana	CDS	15851991	15852112	gene_id "ENSDARG00000062868"; gene_version "7"; transcript_id "ENSDART00000141800"; transcript_version "2"; exon_number "8"; gene_name "eea1"; gene_source "ensembl_havana"; gene_biotype "protein_coding"; transcript_name "eea1-202"; transcript_source "havana"; transcript_biotype "protein_coding"; protein_id "ENSDARP00000113803"; protein_version "1"; tag "cds_end_NF"; tag "mRNA_end_NF";	chr18	15833194	15833293
chr18	havana	exon	15852247	15852402	gene_id "ENSDARG00000062868"; gene_version "7"; transcript_id "ENSDART00000141800"; transcript_version "2"; exon_number "9"; gene_name "eea1"; gene_source "ensembl_havana"; gene_biotype "protein_coding"; transcript_name "eea1-202"; transcript_source "havana"; transcript_biotype "protein_coding"; exon_id "ENSDARE00000713671"; exon_version "1"; tag "cds_end_NF"; tag "mRNA_end_NF";	chr18	15807575	15807675
chr18	havana	exon	15852247	15852402	gene_id "ENSDARG00000062868"; gene_version "7"; transcript_id "ENSDART00000141800"; transcript_version "2"; exon_number "9"; gene_name "eea1"; gene_source "ensembl_havana"; gene_biotype "protein_coding"; transcript_name "eea1-202"; transcript_source "havana"; transcript_biotype "protein_coding"; exon_id "ENSDARE00000713671"; exon_version "1"; tag "cds_end_NF"; tag "mRNA_end_NF";	chr18	15833194	15833293
chr18	havana	CDS	15852247	15852402	gene_id "ENSDARG00000062868"; gene_version "7"; transcript_id "ENSDART00000141800"; transcript_version "2"; exon_number "9"; gene_name "eea1"; gene_source "ensembl_havana"; gene_biotype "protein_coding"; transcript_name "eea1-202"; transcript_source "havana"; transcript_biotype "protein_coding"; protein_id "ENSDARP00000113803"; protein_version "1"; tag "cds_end_NF"; tag "mRNA_end_NF";	chr18	15807575	15807675
chr18	havana	CDS	15852247	15852402	gene_id "ENSDARG00000062868"; gene_version "7"; transcript_id "ENSDART00000141800"; transcript_version "2"; exon_number "9"; gene_name "eea1"; gene_source "ensembl_havana"; gene_biotype "protein_coding"; transcript_name "eea1-202"; transcript_source "havana"; transcript_biotype "protein_coding"; protein_id "ENSDARP00000113803"; protein_version "1"; tag "cds_end_NF"; tag "mRNA_end_NF";	chr18	15833194	15833293
chr18	havana	exon	15858884	15859000	gene_id "ENSDARG00000062868"; gene_version "7"; transcript_id "ENSDART00000141800"; transcript_version "2"; exon_number "10"; gene_name "eea1"; gene_source "ensembl_havana"; gene_biotype "protein_coding"; transcript_name "eea1-202"; transcript_source "havana"; transcript_biotype "protein_coding"; exon_id "ENSDARE00000668833"; exon_version "1"; tag "cds_end_NF"; tag "mRNA_end_NF";	chr18	15833194	15833293
chr18	havana	CDS	15858884	15859000	gene_id "ENSDARG00000062868"; gene_version "7"; transcript_id "ENSDART00000141800"; transcript_version "2"; exon_number "10"; gene_name "eea1"; gene_source "ensembl_havana"; gene_biotype "protein_coding"; transcript_name "eea1-202"; transcript_source "havana"; transcript_biotype "protein_coding"; protein_id "ENSDARP00000113803"; protein_version "1"; tag "cds_end_NF"; tag "mRNA_end_NF";	chr18	15833194	15833293
chr18	havana	exon	15863271	15863609	gene_id "ENSDARG00000062868"; gene_version "7"; transcript_id "ENSDART00000141800"; transcript_version "2"; exon_number "11"; gene_name "eea1"; gene_source "ensembl_havana"; gene_biotype "protein_coding"; transcript_name "eea1-202"; transcript_source "havana"; transcript_biotype "protein_coding"; exon_id "ENSDARE00000668824"; exon_version "1"; tag "cds_end_NF"; tag "mRNA_end_NF";	chr18	15833194	15833293
chr18	havana	CDS	15863271	15863609	gene_id "ENSDARG00000062868"; gene_version "7"; transcript_id "ENSDART00000141800"; transcript_version "2"; exon_number "11"; gene_name "eea1"; gene_source "ensembl_havana"; gene_biotype "protein_coding"; transcript_name "eea1-202"; transcript_source "havana"; transcript_biotype "protein_coding"; protein_id "ENSDARP00000113803"; protein_version "1"; tag "cds_end_NF"; tag "mRNA_end_NF";	chr18	15833194	15833293
chr18	havana	exon	15865077	15865226	gene_id "ENSDARG00000062868"; gene_version "7"; transcript_id "ENSDART00000141800"; transcript_version "2"; exon_number "12"; gene_name "eea1"; gene_source "ensembl_havana"; gene_biotype "protein_coding"; transcript_name "eea1-202"; transcript_source "havana"; transcript_biotype "protein_coding"; exon_id "ENSDARE00000668820"; exon_version "1"; tag "cds_end_NF"; tag "mRNA_end_NF";	chr18	15833194	15833293
chr18	havana	CDS	15865077	15865226	gene_id "ENSDARG00000062868"; gene_version "7"; transcript_id "ENSDART00000141800"; transcript_version "2"; exon_number "12"; gene_name "eea1"; gene_source "ensembl_havana"; gene_biotype "protein_coding"; transcript_name "eea1-202"; transcript_source "havana"; transcript_biotype "protein_coding"; protein_id "ENSDARP00000113803"; protein_version "1"; tag "cds_end_NF"; tag "mRNA_end_NF";	chr18	15833194	15833293
chr18	havana	exon	15865480	15865599	gene_id "ENSDARG00000062868"; gene_version "7"; transcript_id "ENSDART00000141800"; transcript_version "2"; exon_number "13"; gene_name "eea1"; gene_source "ensembl_havana"; gene_biotype "protein_coding"; transcript_name "eea1-202"; transcript_source "havana"; transcript_biotype "protein_coding"; exon_id "ENSDARE00000668744"; exon_version "1"; tag "cds_end_NF"; tag "mRNA_end_NF";	chr18	15833194	15833293
chr18	havana	CDS	15865480	15865599	gene_id "ENSDARG00000062868"; gene_version "7"; transcript_id "ENSDART00000141800"; transcript_version "2"; exon_number "13"; gene_name "eea1"; gene_source "ensembl_havana"; gene_biotype "protein_coding"; transcript_name "eea1-202"; transcript_source "havana"; transcript_biotype "protein_coding"; protein_id "ENSDARP00000113803"; protein_version "1"; tag "cds_end_NF"; tag "mRNA_end_NF";	chr18	15833194	15833293
chr18	havana	exon	15866715	15866918	gene_id "ENSDARG00000062868"; gene_version "7"; transcript_id "ENSDART00000141800"; transcript_version "2"; exon_number "14"; gene_name "eea1"; gene_source "ensembl_havana"; gene_biotype "protein_coding"; transcript_name "eea1-202"; transcript_source "havana"; transcript_biotype "protein_coding"; exon_id "ENSDARE00000668808"; exon_version "1"; tag "cds_end_NF"; tag "mRNA_end_NF";	chr18	15833194	15833293
chr18	havana	CDS	15866715	15866918	gene_id "ENSDARG00000062868"; gene_version "7"; transcript_id "ENSDART00000141800"; transcript_version "2"; exon_number "14"; gene_name "eea1"; gene_source "ensembl_havana"; gene_biotype "protein_coding"; transcript_name "eea1-202"; transcript_source "havana"; transcript_biotype "protein_coding"; protein_id "ENSDARP00000113803"; protein_version "1"; tag "cds_end_NF"; tag "mRNA_end_NF";	chr18	15833194	15833293
chr18	havana	exon	15866996	15867196	gene_id "ENSDARG00000062868"; gene_version "7"; transcript_id "ENSDART00000141800"; transcript_version "2"; exon_number "15"; gene_name "eea1"; gene_source "ensembl_havana"; gene_biotype "protein_coding"; transcript_name "eea1-202"; transcript_source "havana"; transcript_biotype "protein_coding"; exon_id "ENSDARE00000668799"; exon_version "1"; tag "cds_end_NF"; tag "mRNA_end_NF";	chr18	15833194	15833293
chr18	havana	CDS	15866996	15867196	gene_id "ENSDARG00000062868"; gene_version "7"; transcript_id "ENSDART00000141800"; transcript_version "2"; exon_number "15"; gene_name "eea1"; gene_source "ensembl_havana"; gene_biotype "protein_coding"; transcript_name "eea1-202"; transcript_source "havana"; transcript_biotype "protein_coding"; protein_id "ENSDARP00000113803"; protein_version "1"; tag "cds_end_NF"; tag "mRNA_end_NF";	chr18	15833194	15833293
chr18	havana	exon	15868255	15868368	gene_id "ENSDARG00000062868"; gene_version "7"; transcript_id "ENSDART00000141800"; transcript_version "2"; exon_number "16"; gene_name "eea1"; gene_source "ensembl_havana"; gene_biotype "protein_coding"; transcript_name "eea1-202"; transcript_source "havana"; transcript_biotype "protein_coding"; exon_id "ENSDARE00000668784"; exon_version "1"; tag "cds_end_NF"; tag "mRNA_end_NF";	chr18	15833194	15833293
chr18	havana	CDS	15868255	15868368	gene_id "ENSDARG00000062868"; gene_version "7"; transcript_id "ENSDART00000141800"; transcript_version "2"; exon_number "16"; gene_name "eea1"; gene_source "ensembl_havana"; gene_biotype "protein_coding"; transcript_name "eea1-202"; transcript_source "havana"; transcript_biotype "protein_coding"; protein_id "ENSDARP00000113803"; protein_version "1"; tag "cds_end_NF"; tag "mRNA_end_NF";	chr18	15833194	15833293
chr18	havana	exon	15868461	15868616	gene_id "ENSDARG00000062868"; gene_version "7"; transcript_id "ENSDART00000141800"; transcript_version "2"; exon_number "17"; gene_name "eea1"; gene_source "ensembl_havana"; gene_biotype "protein_coding"; transcript_name "eea1-202"; transcript_source "havana"; transcript_biotype "protein_coding"; exon_id "ENSDARE00000668775"; exon_version "1"; tag "cds_end_NF"; tag "mRNA_end_NF";	chr18	15833194	15833293
chr18	havana	CDS	15868461	15868616	gene_id "ENSDARG00000062868"; gene_version "7"; transcript_id "ENSDART00000141800"; transcript_version "2"; exon_number "17"; gene_name "eea1"; gene_source "ensembl_havana"; gene_biotype "protein_coding"; transcript_name "eea1-202"; transcript_source "havana"; transcript_biotype "protein_coding"; protein_id "ENSDARP00000113803"; protein_version "1"; tag "cds_end_NF"; tag "mRNA_end_NF";	chr18	15833194	15833293
chr18	havana	exon	15869792	15869931	gene_id "ENSDARG00000062868"; gene_version "7"; transcript_id "ENSDART00000141800"; transcript_version "2"; exon_number "18"; gene_name "eea1"; gene_source "ensembl_havana"; gene_biotype "protein_coding"; transcript_name "eea1-202"; transcript_source "havana"; transcript_biotype "protein_coding"; exon_id "ENSDARE00000668770"; exon_version "1"; tag "cds_end_NF"; tag "mRNA_end_NF";	chr18	15833194	15833293
chr18	havana	CDS	15869792	15869931	gene_id "ENSDARG00000062868"; gene_version "7"; transcript_id "ENSDART00000141800"; transcript_version "2"; exon_number "18"; gene_name "eea1"; gene_source "ensembl_havana"; gene_biotype "protein_coding"; transcript_name "eea1-202"; transcript_source "havana"; transcript_biotype "protein_coding"; protein_id "ENSDARP00000113803"; protein_version "1"; tag "cds_end_NF"; tag "mRNA_end_NF";	chr18	15833194	15833293
chr18	havana	exon	15871252	15871385	gene_id "ENSDARG00000062868"; gene_version "7"; transcript_id "ENSDART00000141800"; transcript_version "2"; exon_number "19"; gene_name "eea1"; gene_source "ensembl_havana"; gene_biotype "protein_coding"; transcript_name "eea1-202"; transcript_source "havana"; transcript_biotype "protein_coding"; exon_id "ENSDARE00001044124"; exon_version "1"; tag "cds_end_NF"; tag "mRNA_end_NF";	chr18	15833194	15833293
chr18	havana	CDS	15871252	15871385	gene_id "ENSDARG00000062868"; gene_version "7"; transcript_id "ENSDART00000141800"; transcript_version "2"; exon_number "19"; gene_name "eea1"; gene_source "ensembl_havana"; gene_biotype "protein_coding"; transcript_name "eea1-202"; transcript_source "havana"; transcript_biotype "protein_coding"; protein_id "ENSDARP00000113803"; protein_version "1"; tag "cds_end_NF"; tag "mRNA_end_NF";	chr18	15833194	15833293
chr18	havana	five_prime_utr	15841449	15841589	gene_id "ENSDARG00000062868"; gene_version "7"; transcript_id "ENSDART00000141800"; transcript_version "2"; gene_name "eea1"; gene_source "ensembl_havana"; gene_biotype "protein_coding"; transcript_name "eea1-202"; transcript_source "havana"; transcript_biotype "protein_coding"; tag "cds_end_NF"; tag "mRNA_end_NF";	chr18	15807575	15807675
chr18	havana	five_prime_utr	15841449	15841589	gene_id "ENSDARG00000062868"; gene_version "7"; transcript_id "ENSDART00000141800"; transcript_version "2"; gene_name "eea1"; gene_source "ensembl_havana"; gene_biotype "protein_coding"; transcript_name "eea1-202"; transcript_source "havana"; transcript_biotype "protein_coding"; tag "cds_end_NF"; tag "mRNA_end_NF";	chr18	15833194	15833293
chr18	ensembl	transcript	15841590	15881931	gene_id "ENSDARG00000062868"; gene_version "7"; transcript_id "ENSDART00000091349"; transcript_version "6"; gene_name "eea1"; gene_source "ensembl_havana"; gene_biotype "protein_coding"; transcript_name "eea1-201"; transcript_source "ensembl"; transcript_biotype "protein_coding";	chr18	15807575	15807675
chr18	ensembl	transcript	15841590	15881931	gene_id "ENSDARG00000062868"; gene_version "7"; transcript_id "ENSDART00000091349"; transcript_version "6"; gene_name "eea1"; gene_source "ensembl_havana"; gene_biotype "protein_coding"; transcript_name "eea1-201"; transcript_source "ensembl"; transcript_biotype "protein_coding";	chr18	15833194	15833293
chr18	ensembl	transcript	15841590	15881931	gene_id "ENSDARG00000062868"; gene_version "7"; transcript_id "ENSDART00000091349"; transcript_version "6"; gene_name "eea1"; gene_source "ensembl_havana"; gene_biotype "protein_coding"; transcript_name "eea1-201"; transcript_source "ensembl"; transcript_biotype "protein_coding";	chr18	15922781	15922881
chr18	ensembl	exon	15841590	15841613	gene_id "ENSDARG00000062868"; gene_version "7"; transcript_id "ENSDART00000091349"; transcript_version "6"; exon_number "1"; gene_name "eea1"; gene_source "ensembl_havana"; gene_biotype "protein_coding"; transcript_name "eea1-201"; transcript_source "ensembl"; transcript_biotype "protein_coding"; exon_id "ENSDARE00001255185"; exon_version "1";	chr18	15807575	15807675
chr18	ensembl	exon	15841590	15841613	gene_id "ENSDARG00000062868"; gene_version "7"; transcript_id "ENSDART00000091349"; transcript_version "6"; exon_number "1"; gene_name "eea1"; gene_source "ensembl_havana"; gene_biotype "protein_coding"; transcript_name "eea1-201"; transcript_source "ensembl"; transcript_biotype "protein_coding"; exon_id "ENSDARE00001255185"; exon_version "1";	chr18	15833194	15833293
chr18	ensembl	CDS	15841590	15841613	gene_id "ENSDARG00000062868"; gene_version "7"; transcript_id "ENSDART00000091349"; transcript_version "6"; exon_number "1"; gene_name "eea1"; gene_source "ensembl_havana"; gene_biotype "protein_coding"; transcript_name "eea1-201"; transcript_source "ensembl"; transcript_biotype "protein_coding"; protein_id "ENSDARP00000085782"; protein_version "4";	chr18	15807575	15807675
chr18	ensembl	CDS	15841590	15841613	gene_id "ENSDARG00000062868"; gene_version "7"; transcript_id "ENSDART00000091349"; transcript_version "6"; exon_number "1"; gene_name "eea1"; gene_source "ensembl_havana"; gene_biotype "protein_coding"; transcript_name "eea1-201"; transcript_source "ensembl"; transcript_biotype "protein_coding"; protein_id "ENSDARP00000085782"; protein_version "4";	chr18	15833194	15833293
chr18	ensembl	start_codon	15841590	15841592	gene_id "ENSDARG00000062868"; gene_version "7"; transcript_id "ENSDART00000091349"; transcript_version "6"; exon_number "1"; gene_name "eea1"; gene_source "ensembl_havana"; gene_biotype "protein_coding"; transcript_name "eea1-201"; transcript_source "ensembl"; transcript_biotype "protein_coding";	chr18	15807575	15807675
chr18	ensembl	start_codon	15841590	15841592	gene_id "ENSDARG00000062868"; gene_version "7"; transcript_id "ENSDART00000091349"; transcript_version "6"; exon_number "1"; gene_name "eea1"; gene_source "ensembl_havana"; gene_biotype "protein_coding"; transcript_name "eea1-201"; transcript_source "ensembl"; transcript_biotype "protein_coding";	chr18	15833194	15833293
chr18	ensembl	exon	15845666	15845740	gene_id "ENSDARG00000062868"; gene_version "7"; transcript_id "ENSDART00000091349"; transcript_version "6"; exon_number "2"; gene_name "eea1"; gene_source "ensembl_havana"; gene_biotype "protein_coding"; transcript_name "eea1-201"; transcript_source "ensembl"; transcript_biotype "protein_coding"; exon_id "ENSDARE00000934347"; exon_version "1";	chr18	15807575	15807675
chr18	ensembl	exon	15845666	15845740	gene_id "ENSDARG00000062868"; gene_version "7"; transcript_id "ENSDART00000091349"; transcript_version "6"; exon_number "2"; gene_name "eea1"; gene_source "ensembl_havana"; gene_biotype "protein_coding"; transcript_name "eea1-201"; transcript_source "ensembl"; transcript_biotype "protein_coding"; exon_id "ENSDARE00000934347"; exon_version "1";	chr18	15833194	15833293
chr18	ensembl	CDS	15845666	15845740	gene_id "ENSDARG00000062868"; gene_version "7"; transcript_id "ENSDART00000091349"; transcript_version "6"; exon_number "2"; gene_name "eea1"; gene_source "ensembl_havana"; gene_biotype "protein_coding"; transcript_name "eea1-201"; transcript_source "ensembl"; transcript_biotype "protein_coding"; protein_id "ENSDARP00000085782"; protein_version "4";	chr18	15807575	15807675
chr18	ensembl	CDS	15845666	15845740	gene_id "ENSDARG00000062868"; gene_version "7"; transcript_id "ENSDART00000091349"; transcript_version "6"; exon_number "2"; gene_name "eea1"; gene_source "ensembl_havana"; gene_biotype "protein_coding"; transcript_name "eea1-201"; transcript_source "ensembl"; transcript_biotype "protein_coding"; protein_id "ENSDARP00000085782"; protein_version "4";	chr18	15833194	15833293
chr18	ensembl	exon	15849312	15849424	gene_id "ENSDARG00000062868"; gene_version "7"; transcript_id "ENSDART00000091349"; transcript_version "6"; exon_number "3"; gene_name "eea1"; gene_source "ensembl_havana"; gene_biotype "protein_coding"; transcript_name "eea1-201"; transcript_source "ensembl"; transcript_biotype "protein_coding"; exon_id "ENSDARE00000713685"; exon_version "1";	chr18	15807575	15807675
chr18	ensembl	exon	15849312	15849424	gene_id "ENSDARG00000062868"; gene_version "7"; transcript_id "ENSDART00000091349"; transcript_version "6"; exon_number "3"; gene_name "eea1"; gene_source "ensembl_havana"; gene_biotype "protein_coding"; transcript_name "eea1-201"; transcript_source "ensembl"; transcript_biotype "protein_coding"; exon_id "ENSDARE00000713685"; exon_version "1";	chr18	15833194	15833293
chr18	ensembl	CDS	15849312	15849424	gene_id "ENSDARG00000062868"; gene_version "7"; transcript_id "ENSDART00000091349"; transcript_version "6"; exon_number "3"; gene_name "eea1"; gene_source "ensembl_havana"; gene_biotype "protein_coding"; transcript_name "eea1-201"; transcript_source "ensembl"; transcript_biotype "protein_coding"; protein_id "ENSDARP00000085782"; protein_version "4";	chr18	15807575	15807675
chr18	ensembl	CDS	15849312	15849424	gene_id "ENSDARG00000062868"; gene_version "7"; transcript_id "ENSDART00000091349"; transcript_version "6"; exon_number "3"; gene_name "eea1"; gene_source "ensembl_havana"; gene_biotype "protein_coding"; transcript_name "eea1-201"; transcript_source "ensembl"; transcript_biotype "protein_coding"; protein_id "ENSDARP00000085782"; protein_version "4";	chr18	15833194	15833293
chr18	ensembl	exon	15849655	15849709	gene_id "ENSDARG00000062868"; gene_version "7"; transcript_id "ENSDART00000091349"; transcript_version "6"; exon_number "4"; gene_name "eea1"; gene_source "ensembl_havana"; gene_biotype "protein_coding"; transcript_name "eea1-201"; transcript_source "ensembl"; transcript_biotype "protein_coding"; exon_id "ENSDARE00000713684"; exon_version "1";	chr18	15807575	15807675
chr18	ensembl	exon	15849655	15849709	gene_id "ENSDARG00000062868"; gene_version "7"; transcript_id "ENSDART00000091349"; transcript_version "6"; exon_number "4"; gene_name "eea1"; gene_source "ensembl_havana"; gene_biotype "protein_coding"; transcript_name "eea1-201"; transcript_source "ensembl"; transcript_biotype "protein_coding"; exon_id "ENSDARE00000713684"; exon_version "1";	chr18	15833194	15833293
chr18	ensembl	CDS	15849655	15849709	gene_id "ENSDARG00000062868"; gene_version "7"; transcript_id "ENSDART00000091349"; transcript_version "6"; exon_number "4"; gene_name "eea1"; gene_source "ensembl_havana"; gene_biotype "protein_coding"; transcript_name "eea1-201"; transcript_source "ensembl"; transcript_biotype "protein_coding"; protein_id "ENSDARP00000085782"; protein_version "4";	chr18	15807575	15807675
chr18	ensembl	CDS	15849655	15849709	gene_id "ENSDARG00000062868"; gene_version "7"; transcript_id "ENSDART00000091349"; transcript_version "6"; exon_number "4"; gene_name "eea1"; gene_source "ensembl_havana"; gene_biotype "protein_coding"; transcript_name "eea1-201"; transcript_source "ensembl"; transcript_biotype "protein_coding"; protein_id "ENSDARP00000085782"; protein_version "4";	chr18	15833194	15833293
chr18	ensembl	exon	15849854	15849925	gene_id "ENSDARG00000062868"; gene_version "7"; transcript_id "ENSDART00000091349"; transcript_version "6"; exon_number "5"; gene_name "eea1"; gene_source "ensembl_havana"; gene_biotype "protein_coding"; transcript_name "eea1-201"; transcript_source "ensembl"; transcript_biotype "protein_coding"; exon_id "ENSDARE00000713680"; exon_version "1";	chr18	15807575	15807675
chr18	ensembl	exon	15849854	15849925	gene_id "ENSDARG00000062868"; gene_version "7"; transcript_id "ENSDART00000091349"; transcript_version "6"; exon_number "5"; gene_name "eea1"; gene_source "ensembl_havana"; gene_biotype "protein_coding"; transcript_name "eea1-201"; transcript_source "ensembl"; transcript_biotype "protein_coding"; exon_id "ENSDARE00000713680"; exon_version "1";	chr18	15833194	15833293
chr18	ensembl	CDS	15849854	15849925	gene_id "ENSDARG00000062868"; gene_version "7"; transcript_id "ENSDART00000091349"; transcript_version "6"; exon_number "5"; gene_name "eea1"; gene_source "ensembl_havana"; gene_biotype "protein_coding"; transcript_name "eea1-201"; transcript_source "ensembl"; transcript_biotype "protein_coding"; protein_id "ENSDARP00000085782"; protein_version "4";	chr18	15807575	15807675
chr18	ensembl	CDS	15849854	15849925	gene_id "ENSDARG00000062868"; gene_version "7"; transcript_id "ENSDART00000091349"; transcript_version "6"; exon_number "5"; gene_name "eea1"; gene_source "ensembl_havana"; gene_biotype "protein_coding"; transcript_name "eea1-201"; transcript_source "ensembl"; transcript_biotype "protein_coding"; protein_id "ENSDARP00000085782"; protein_version "4";	chr18	15833194	15833293
chr18	ensembl	exon	15850076	15850112	gene_id "ENSDARG00000062868"; gene_version "7"; transcript_id "ENSDART00000091349"; transcript_version "6"; exon_number "6"; gene_name "eea1"; gene_source "ensembl_havana"; gene_biotype "protein_coding"; transcript_name "eea1-201"; transcript_source "ensembl"; transcript_biotype "protein_coding"; exon_id "ENSDARE00000844967"; exon_version "1";	chr18	15807575	15807675
chr18	ensembl	exon	15850076	15850112	gene_id "ENSDARG00000062868"; gene_version "7"; transcript_id "ENSDART00000091349"; transcript_version "6"; exon_number "6"; gene_name "eea1"; gene_source "ensembl_havana"; gene_biotype "protein_coding"; transcript_name "eea1-201"; transcript_source "ensembl"; transcript_biotype "protein_coding"; exon_id "ENSDARE00000844967"; exon_version "1";	chr18	15833194	15833293
chr18	ensembl	CDS	15850076	15850112	gene_id "ENSDARG00000062868"; gene_version "7"; transcript_id "ENSDART00000091349"; transcript_version "6"; exon_number "6"; gene_name "eea1"; gene_source "ensembl_havana"; gene_biotype "protein_coding"; transcript_name "eea1-201"; transcript_source "ensembl"; transcript_biotype "protein_coding"; protein_id "ENSDARP00000085782"; protein_version "4";	chr18	15807575	15807675
chr18	ensembl	CDS	15850076	15850112	gene_id "ENSDARG00000062868"; gene_version "7"; transcript_id "ENSDART00000091349"; transcript_version "6"; exon_number "6"; gene_name "eea1"; gene_source "ensembl_havana"; gene_biotype "protein_coding"; transcript_name "eea1-201"; transcript_source "ensembl"; transcript_biotype "protein_coding"; protein_id "ENSDARP00000085782"; protein_version "4";	chr18	15833194	15833293
chr18	ensembl	exon	15851803	15851907	gene_id "ENSDARG00000062868"; gene_version "7"; transcript_id "ENSDART00000091349"; transcript_version "6"; exon_number "7"; gene_name "eea1"; gene_source "ensembl_havana"; gene_biotype "protein_coding"; transcript_name "eea1-201"; transcript_source "ensembl"; transcript_biotype "protein_coding"; exon_id "ENSDARE00000800985"; exon_version "1";	chr18	15807575	15807675
chr18	ensembl	exon	15851803	15851907	gene_id "ENSDARG00000062868"; gene_version "7"; transcript_id "ENSDART00000091349"; transcript_version "6"; exon_number "7"; gene_name "eea1"; gene_source "ensembl_havana"; gene_biotype "protein_coding"; transcript_name "eea1-201"; transcript_source "ensembl"; transcript_biotype "protein_coding"; exon_id "ENSDARE00000800985"; exon_version "1";	chr18	15833194	15833293
chr18	ensembl	CDS	15851803	15851907	gene_id "ENSDARG00000062868"; gene_version "7"; transcript_id "ENSDART00000091349"; transcript_version "6"; exon_number "7"; gene_name "eea1"; gene_source "ensembl_havana"; gene_biotype "protein_coding"; transcript_name "eea1-201"; transcript_source "ensembl"; transcript_biotype "protein_coding"; protein_id "ENSDARP00000085782"; protein_version "4";	chr18	15807575	15807675
chr18	ensembl	CDS	15851803	15851907	gene_id "ENSDARG00000062868"; gene_version "7"; transcript_id "ENSDART00000091349"; transcript_version "6"; exon_number "7"; gene_name "eea1"; gene_source "ensembl_havana"; gene_biotype "protein_coding"; transcript_name "eea1-201"; transcript_source "ensembl"; transcript_biotype "protein_coding"; protein_id "ENSDARP00000085782"; protein_version "4";	chr18	15833194	15833293
chr18	ensembl	exon	15851991	15852112	gene_id "ENSDARG00000062868"; gene_version "7"; transcript_id "ENSDART00000091349"; transcript_version "6"; exon_number "8"; gene_name "eea1"; gene_source "ensembl_havana"; gene_biotype "protein_coding"; transcript_name "eea1-201"; transcript_source "ensembl"; transcript_biotype "protein_coding"; exon_id "ENSDARE00000713674"; exon_version "1";	chr18	15807575	15807675
chr18	ensembl	exon	15851991	15852112	gene_id "ENSDARG00000062868"; gene_version "7"; transcript_id "ENSDART00000091349"; transcript_version "6"; exon_number "8"; gene_name "eea1"; gene_source "ensembl_havana"; gene_biotype "protein_coding"; transcript_name "eea1-201"; transcript_source "ensembl"; transcript_biotype "protein_coding"; exon_id "ENSDARE00000713674"; exon_version "1";	chr18	15833194	15833293
chr18	ensembl	CDS	15851991	15852112	gene_id "ENSDARG00000062868"; gene_version "7"; transcript_id "ENSDART00000091349"; transcript_version "6"; exon_number "8"; gene_name "eea1"; gene_source "ensembl_havana"; gene_biotype "protein_coding"; transcript_name "eea1-201"; transcript_source "ensembl"; transcript_biotype "protein_coding"; protein_id "ENSDARP00000085782"; protein_version "4";	chr18	15807575	15807675
chr18	ensembl	CDS	15851991	15852112	gene_id "ENSDARG00000062868"; gene_version "7"; transcript_id "ENSDART00000091349"; transcript_version "6"; exon_number "8"; gene_name "eea1"; gene_source "ensembl_havana"; gene_biotype "protein_coding"; transcript_name "eea1-201"; transcript_source "ensembl"; transcript_biotype "protein_coding"; protein_id "ENSDARP00000085782"; protein_version "4";	chr18	15833194	15833293
chr18	ensembl	exon	15852247	15852402	gene_id "ENSDARG00000062868"; gene_version "7"; transcript_id "ENSDART00000091349"; transcript_version "6"; exon_number "9"; gene_name "eea1"; gene_source "ensembl_havana"; gene_biotype "protein_coding"; transcript_name "eea1-201"; transcript_source "ensembl"; transcript_biotype "protein_coding"; exon_id "ENSDARE00000713671"; exon_version "1";	chr18	15807575	15807675
chr18	ensembl	exon	15852247	15852402	gene_id "ENSDARG00000062868"; gene_version "7"; transcript_id "ENSDART00000091349"; transcript_version "6"; exon_number "9"; gene_name "eea1"; gene_source "ensembl_havana"; gene_biotype "protein_coding"; transcript_name "eea1-201"; transcript_source "ensembl"; transcript_biotype "protein_coding"; exon_id "ENSDARE00000713671"; exon_version "1";	chr18	15833194	15833293
chr18	ensembl	CDS	15852247	15852402	gene_id "ENSDARG00000062868"; gene_version "7"; transcript_id "ENSDART00000091349"; transcript_version "6"; exon_number "9"; gene_name "eea1"; gene_source "ensembl_havana"; gene_biotype "protein_coding"; transcript_name "eea1-201"; transcript_source "ensembl"; transcript_biotype "protein_coding"; protein_id "ENSDARP00000085782"; protein_version "4";	chr18	15807575	15807675
chr18	ensembl	CDS	15852247	15852402	gene_id "ENSDARG00000062868"; gene_version "7"; transcript_id "ENSDART00000091349"; transcript_version "6"; exon_number "9"; gene_name "eea1"; gene_source "ensembl_havana"; gene_biotype "protein_coding"; transcript_name "eea1-201"; transcript_source "ensembl"; transcript_biotype "protein_coding"; protein_id "ENSDARP00000085782"; protein_version "4";	chr18	15833194	15833293
chr18	ensembl	exon	15858884	15859000	gene_id "ENSDARG00000062868"; gene_version "7"; transcript_id "ENSDART00000091349"; transcript_version "6"; exon_number "10"; gene_name "eea1"; gene_source "ensembl_havana"; gene_biotype "protein_coding"; transcript_name "eea1-201"; transcript_source "ensembl"; transcript_biotype "protein_coding"; exon_id "ENSDARE00000668833"; exon_version "1";	chr18	15833194	15833293
chr18	ensembl	CDS	15858884	15859000	gene_id "ENSDARG00000062868"; gene_version "7"; transcript_id "ENSDART00000091349"; transcript_version "6"; exon_number "10"; gene_name "eea1"; gene_source "ensembl_havana"; gene_biotype "protein_coding"; transcript_name "eea1-201"; transcript_source "ensembl"; transcript_biotype "protein_coding"; protein_id "ENSDARP00000085782"; protein_version "4";	chr18	15833194	15833293
chr18	ensembl	exon	15863271	15863609	gene_id "ENSDARG00000062868"; gene_version "7"; transcript_id "ENSDART00000091349"; transcript_version "6"; exon_number "11"; gene_name "eea1"; gene_source "ensembl_havana"; gene_biotype "protein_coding"; transcript_name "eea1-201"; transcript_source "ensembl"; transcript_biotype "protein_coding"; exon_id "ENSDARE00000668824"; exon_version "1";	chr18	15833194	15833293
chr18	ensembl	CDS	15863271	15863609	gene_id "ENSDARG00000062868"; gene_version "7"; transcript_id "ENSDART00000091349"; transcript_version "6"; exon_number "11"; gene_name "eea1"; gene_source "ensembl_havana"; gene_biotype "protein_coding"; transcript_name "eea1-201"; transcript_source "ensembl"; transcript_biotype "protein_coding"; protein_id "ENSDARP00000085782"; protein_version "4";	chr18	15833194	15833293
chr18	ensembl	exon	15865077	15865226	gene_id "ENSDARG00000062868"; gene_version "7"; transcript_id "ENSDART00000091349"; transcript_version "6"; exon_number "12"; gene_name "eea1"; gene_source "ensembl_havana"; gene_biotype "protein_coding"; transcript_name "eea1-201"; transcript_source "ensembl"; transcript_biotype "protein_coding"; exon_id "ENSDARE00000668820"; exon_version "1";	chr18	15833194	15833293
chr18	ensembl	CDS	15865077	15865226	gene_id "ENSDARG00000062868"; gene_version "7"; transcript_id "ENSDART00000091349"; transcript_version "6"; exon_number "12"; gene_name "eea1"; gene_source "ensembl_havana"; gene_biotype "protein_coding"; transcript_name "eea1-201"; transcript_source "ensembl"; transcript_biotype "protein_coding"; protein_id "ENSDARP00000085782"; protein_version "4";	chr18	15833194	15833293
chr18	ensembl	exon	15865480	15865599	gene_id "ENSDARG00000062868"; gene_version "7"; transcript_id "ENSDART00000091349"; transcript_version "6"; exon_number "13"; gene_name "eea1"; gene_source "ensembl_havana"; gene_biotype "protein_coding"; transcript_name "eea1-201"; transcript_source "ensembl"; transcript_biotype "protein_coding"; exon_id "ENSDARE00000668744"; exon_version "1";	chr18	15833194	15833293
chr18	ensembl	CDS	15865480	15865599	gene_id "ENSDARG00000062868"; gene_version "7"; transcript_id "ENSDART00000091349"; transcript_version "6"; exon_number "13"; gene_name "eea1"; gene_source "ensembl_havana"; gene_biotype "protein_coding"; transcript_name "eea1-201"; transcript_source "ensembl"; transcript_biotype "protein_coding"; protein_id "ENSDARP00000085782"; protein_version "4";	chr18	15833194	15833293
chr18	ensembl	exon	15866715	15866918	gene_id "ENSDARG00000062868"; gene_version "7"; transcript_id "ENSDART00000091349"; transcript_version "6"; exon_number "14"; gene_name "eea1"; gene_source "ensembl_havana"; gene_biotype "protein_coding"; transcript_name "eea1-201"; transcript_source "ensembl"; transcript_biotype "protein_coding"; exon_id "ENSDARE00000668808"; exon_version "1";	chr18	15833194	15833293
chr18	ensembl	CDS	15866715	15866918	gene_id "ENSDARG00000062868"; gene_version "7"; transcript_id "ENSDART00000091349"; transcript_version "6"; exon_number "14"; gene_name "eea1"; gene_source "ensembl_havana"; gene_biotype "protein_coding"; transcript_name "eea1-201"; transcript_source "ensembl"; transcript_biotype "protein_coding"; protein_id "ENSDARP00000085782"; protein_version "4";	chr18	15833194	15833293
chr18	ensembl	exon	15866996	15867196	gene_id "ENSDARG00000062868"; gene_version "7"; transcript_id "ENSDART00000091349"; transcript_version "6"; exon_number "15"; gene_name "eea1"; gene_source "ensembl_havana"; gene_biotype "protein_coding"; transcript_name "eea1-201"; transcript_source "ensembl"; transcript_biotype "protein_coding"; exon_id "ENSDARE00000668799"; exon_version "1";	chr18	15833194	15833293
chr18	ensembl	CDS	15866996	15867196	gene_id "ENSDARG00000062868"; gene_version "7"; transcript_id "ENSDART00000091349"; transcript_version "6"; exon_number "15"; gene_name "eea1"; gene_source "ensembl_havana"; gene_biotype "protein_coding"; transcript_name "eea1-201"; transcript_source "ensembl"; transcript_biotype "protein_coding"; protein_id "ENSDARP00000085782"; protein_version "4";	chr18	15833194	15833293
chr18	ensembl	exon	15868255	15868368	gene_id "ENSDARG00000062868"; gene_version "7"; transcript_id "ENSDART00000091349"; transcript_version "6"; exon_number "16"; gene_name "eea1"; gene_source "ensembl_havana"; gene_biotype "protein_coding"; transcript_name "eea1-201"; transcript_source "ensembl"; transcript_biotype "protein_coding"; exon_id "ENSDARE00000668784"; exon_version "1";	chr18	15833194	15833293
chr18	ensembl	CDS	15868255	15868368	gene_id "ENSDARG00000062868"; gene_version "7"; transcript_id "ENSDART00000091349"; transcript_version "6"; exon_number "16"; gene_name "eea1"; gene_source "ensembl_havana"; gene_biotype "protein_coding"; transcript_name "eea1-201"; transcript_source "ensembl"; transcript_biotype "protein_coding"; protein_id "ENSDARP00000085782"; protein_version "4";	chr18	15833194	15833293
chr18	ensembl	exon	15868461	15868616	gene_id "ENSDARG00000062868"; gene_version "7"; transcript_id "ENSDART00000091349"; transcript_version "6"; exon_number "17"; gene_name "eea1"; gene_source "ensembl_havana"; gene_biotype "protein_coding"; transcript_name "eea1-201"; transcript_source "ensembl"; transcript_biotype "protein_coding"; exon_id "ENSDARE00000668775"; exon_version "1";	chr18	15833194	15833293
chr18	ensembl	CDS	15868461	15868616	gene_id "ENSDARG00000062868"; gene_version "7"; transcript_id "ENSDART00000091349"; transcript_version "6"; exon_number "17"; gene_name "eea1"; gene_source "ensembl_havana"; gene_biotype "protein_coding"; transcript_name "eea1-201"; transcript_source "ensembl"; transcript_biotype "protein_coding"; protein_id "ENSDARP00000085782"; protein_version "4";	chr18	15833194	15833293
chr18	ensembl	exon	15869792	15869931	gene_id "ENSDARG00000062868"; gene_version "7"; transcript_id "ENSDART00000091349"; transcript_version "6"; exon_number "18"; gene_name "eea1"; gene_source "ensembl_havana"; gene_biotype "protein_coding"; transcript_name "eea1-201"; transcript_source "ensembl"; transcript_biotype "protein_coding"; exon_id "ENSDARE00000668770"; exon_version "1";	chr18	15833194	15833293
chr18	ensembl	CDS	15869792	15869931	gene_id "ENSDARG00000062868"; gene_version "7"; transcript_id "ENSDART00000091349"; transcript_version "6"; exon_number "18"; gene_name "eea1"; gene_source "ensembl_havana"; gene_biotype "protein_coding"; transcript_name "eea1-201"; transcript_source "ensembl"; transcript_biotype "protein_coding"; protein_id "ENSDARP00000085782"; protein_version "4";	chr18	15833194	15833293
chr18	ensembl	exon	15871252	15871582	gene_id "ENSDARG00000062868"; gene_version "7"; transcript_id "ENSDART00000091349"; transcript_version "6"; exon_number "19"; gene_name "eea1"; gene_source "ensembl_havana"; gene_biotype "protein_coding"; transcript_name "eea1-201"; transcript_source "ensembl"; transcript_biotype "protein_coding"; exon_id "ENSDARE00000668740"; exon_version "1";	chr18	15833194	15833293
chr18	ensembl	CDS	15871252	15871582	gene_id "ENSDARG00000062868"; gene_version "7"; transcript_id "ENSDART00000091349"; transcript_version "6"; exon_number "19"; gene_name "eea1"; gene_source "ensembl_havana"; gene_biotype "protein_coding"; transcript_name "eea1-201"; transcript_source "ensembl"; transcript_biotype "protein_coding"; protein_id "ENSDARP00000085782"; protein_version "4";	chr18	15833194	15833293
chr18	ensembl	exon	15872069	15872170	gene_id "ENSDARG00000062868"; gene_version "7"; transcript_id "ENSDART00000091349"; transcript_version "6"; exon_number "20"; gene_name "eea1"; gene_source "ensembl_havana"; gene_biotype "protein_coding"; transcript_name "eea1-201"; transcript_source "ensembl"; transcript_biotype "protein_coding"; exon_id "ENSDARE00000668733"; exon_version "1";	chr18	15833194	15833293
chr18	ensembl	CDS	15872069	15872170	gene_id "ENSDARG00000062868"; gene_version "7"; transcript_id "ENSDART00000091349"; transcript_version "6"; exon_number "20"; gene_name "eea1"; gene_source "ensembl_havana"; gene_biotype "protein_coding"; transcript_name "eea1-201"; transcript_source "ensembl"; transcript_biotype "protein_coding"; protein_id "ENSDARP00000085782"; protein_version "4";	chr18	15833194	15833293
chr18	ensembl	exon	15872279	15872473	gene_id "ENSDARG00000062868"; gene_version "7"; transcript_id "ENSDART00000091349"; transcript_version "6"; exon_number "21"; gene_name "eea1"; gene_source "ensembl_havana"; gene_biotype "protein_coding"; transcript_name "eea1-201"; transcript_source "ensembl"; transcript_biotype "protein_coding"; exon_id "ENSDARE00000668730"; exon_version "3";	chr18	15833194	15833293
chr18	ensembl	CDS	15872279	15872473	gene_id "ENSDARG00000062868"; gene_version "7"; transcript_id "ENSDART00000091349"; transcript_version "6"; exon_number "21"; gene_name "eea1"; gene_source "ensembl_havana"; gene_biotype "protein_coding"; transcript_name "eea1-201"; transcript_source "ensembl"; transcript_biotype "protein_coding"; protein_id "ENSDARP00000085782"; protein_version "4";	chr18	15833194	15833293
chr18	ensembl	exon	15874452	15874634	gene_id "ENSDARG00000062868"; gene_version "7"; transcript_id "ENSDART00000091349"; transcript_version "6"; exon_number "22"; gene_name "eea1"; gene_source "ensembl_havana"; gene_biotype "protein_coding"; transcript_name "eea1-201"; transcript_source "ensembl"; transcript_biotype "protein_coding"; exon_id "ENSDARE00000668724"; exon_version "1";	chr18	15833194	15833293
chr18	ensembl	exon	15874452	15874634	gene_id "ENSDARG00000062868"; gene_version "7"; transcript_id "ENSDART00000091349"; transcript_version "6"; exon_number "22"; gene_name "eea1"; gene_source "ensembl_havana"; gene_biotype "protein_coding"; transcript_name "eea1-201"; transcript_source "ensembl"; transcript_biotype "protein_coding"; exon_id "ENSDARE00000668724"; exon_version "1";	chr18	15922781	15922881
chr18	ensembl	CDS	15874452	15874634	gene_id "ENSDARG00000062868"; gene_version "7"; transcript_id "ENSDART00000091349"; transcript_version "6"; exon_number "22"; gene_name "eea1"; gene_source "ensembl_havana"; gene_biotype "protein_coding"; transcript_name "eea1-201"; transcript_source "ensembl"; transcript_biotype "protein_coding"; protein_id "ENSDARP00000085782"; protein_version "4";	chr18	15833194	15833293
chr18	ensembl	CDS	15874452	15874634	gene_id "ENSDARG00000062868"; gene_version "7"; transcript_id "ENSDART00000091349"; transcript_version "6"; exon_number "22"; gene_name "eea1"; gene_source "ensembl_havana"; gene_biotype "protein_coding"; transcript_name "eea1-201"; transcript_source "ensembl"; transcript_biotype "protein_coding"; protein_id "ENSDARP00000085782"; protein_version "4";	chr18	15922781	15922881
chr18	ensembl	exon	15874714	15874899	gene_id "ENSDARG00000062868"; gene_version "7"; transcript_id "ENSDART00000091349"; transcript_version "6"; exon_number "23"; gene_name "eea1"; gene_source "ensembl_havana"; gene_biotype "protein_coding"; transcript_name "eea1-201"; transcript_source "ensembl"; transcript_biotype "protein_coding"; exon_id "ENSDARE00000668717"; exon_version "1";	chr18	15833194	15833293
chr18	ensembl	exon	15874714	15874899	gene_id "ENSDARG00000062868"; gene_version "7"; transcript_id "ENSDART00000091349"; transcript_version "6"; exon_number "23"; gene_name "eea1"; gene_source "ensembl_havana"; gene_biotype "protein_coding"; transcript_name "eea1-201"; transcript_source "ensembl"; transcript_biotype "protein_coding"; exon_id "ENSDARE00000668717"; exon_version "1";	chr18	15922781	15922881
chr18	ensembl	CDS	15874714	15874899	gene_id "ENSDARG00000062868"; gene_version "7"; transcript_id "ENSDART00000091349"; transcript_version "6"; exon_number "23"; gene_name "eea1"; gene_source "ensembl_havana"; gene_biotype "protein_coding"; transcript_name "eea1-201"; transcript_source "ensembl"; transcript_biotype "protein_coding"; protein_id "ENSDARP00000085782"; protein_version "4";	chr18	15833194	15833293
chr18	ensembl	CDS	15874714	15874899	gene_id "ENSDARG00000062868"; gene_version "7"; transcript_id "ENSDART00000091349"; transcript_version "6"; exon_number "23"; gene_name "eea1"; gene_source "ensembl_havana"; gene_biotype "protein_coding"; transcript_name "eea1-201"; transcript_source "ensembl"; transcript_biotype "protein_coding"; protein_id "ENSDARP00000085782"; protein_version "4";	chr18	15922781	15922881
chr18	ensembl	exon	15875068	15875199	gene_id "ENSDARG00000062868"; gene_version "7"; transcript_id "ENSDART00000091349"; transcript_version "6"; exon_number "24"; gene_name "eea1"; gene_source "ensembl_havana"; gene_biotype "protein_coding"; transcript_name "eea1-201"; transcript_source "ensembl"; transcript_biotype "protein_coding"; exon_id "ENSDARE00000668713"; exon_version "1";	chr18	15833194	15833293
chr18	ensembl	exon	15875068	15875199	gene_id "ENSDARG00000062868"; gene_version "7"; transcript_id "ENSDART00000091349"; transcript_version "6"; exon_number "24"; gene_name "eea1"; gene_source "ensembl_havana"; gene_biotype "protein_coding"; transcript_name "eea1-201"; transcript_source "ensembl"; transcript_biotype "protein_coding"; exon_id "ENSDARE00000668713"; exon_version "1";	chr18	15922781	15922881
chr18	ensembl	CDS	15875068	15875199	gene_id "ENSDARG00000062868"; gene_version "7"; transcript_id "ENSDART00000091349"; transcript_version "6"; exon_number "24"; gene_name "eea1"; gene_source "ensembl_havana"; gene_biotype "protein_coding"; transcript_name "eea1-201"; transcript_source "ensembl"; transcript_biotype "protein_coding"; protein_id "ENSDARP00000085782"; protein_version "4";	chr18	15833194	15833293
chr18	ensembl	CDS	15875068	15875199	gene_id "ENSDARG00000062868"; gene_version "7"; transcript_id "ENSDART00000091349"; transcript_version "6"; exon_number "24"; gene_name "eea1"; gene_source "ensembl_havana"; gene_biotype "protein_coding"; transcript_name "eea1-201"; transcript_source "ensembl"; transcript_biotype "protein_coding"; protein_id "ENSDARP00000085782"; protein_version "4";	chr18	15922781	15922881
chr18	ensembl	exon	15876385	15876570	gene_id "ENSDARG00000062868"; gene_version "7"; transcript_id "ENSDART00000091349"; transcript_version "6"; exon_number "25"; gene_name "eea1"; gene_source "ensembl_havana"; gene_biotype "protein_coding"; transcript_name "eea1-201"; transcript_source "ensembl"; transcript_biotype "protein_coding"; exon_id "ENSDARE00000668708"; exon_version "1";	chr18	15833194	15833293
chr18	ensembl	exon	15876385	15876570	gene_id "ENSDARG00000062868"; gene_version "7"; transcript_id "ENSDART00000091349"; transcript_version "6"; exon_number "25"; gene_name "eea1"; gene_source "ensembl_havana"; gene_biotype "protein_coding"; transcript_name "eea1-201"; transcript_source "ensembl"; transcript_biotype "protein_coding"; exon_id "ENSDARE00000668708"; exon_version "1";	chr18	15922781	15922881
chr18	ensembl	CDS	15876385	15876570	gene_id "ENSDARG00000062868"; gene_version "7"; transcript_id "ENSDART00000091349"; transcript_version "6"; exon_number "25"; gene_name "eea1"; gene_source "ensembl_havana"; gene_biotype "protein_coding"; transcript_name "eea1-201"; transcript_source "ensembl"; transcript_biotype "protein_coding"; protein_id "ENSDARP00000085782"; protein_version "4";	chr18	15833194	15833293
chr18	ensembl	CDS	15876385	15876570	gene_id "ENSDARG00000062868"; gene_version "7"; transcript_id "ENSDART00000091349"; transcript_version "6"; exon_number "25"; gene_name "eea1"; gene_source "ensembl_havana"; gene_biotype "protein_coding"; transcript_name "eea1-201"; transcript_source "ensembl"; transcript_biotype "protein_coding"; protein_id "ENSDARP00000085782"; protein_version "4";	chr18	15922781	15922881
chr18	ensembl	exon	15877525	15877763	gene_id "ENSDARG00000062868"; gene_version "7"; transcript_id "ENSDART00000091349"; transcript_version "6"; exon_number "26"; gene_name "eea1"; gene_source "ensembl_havana"; gene_biotype "protein_coding"; transcript_name "eea1-201"; transcript_source "ensembl"; transcript_biotype "protein_coding"; exon_id "ENSDARE00000668704"; exon_version "1";	chr18	15833194	15833293
chr18	ensembl	exon	15877525	15877763	gene_id "ENSDARG00000062868"; gene_version "7"; transcript_id "ENSDART00000091349"; transcript_version "6"; exon_number "26"; gene_name "eea1"; gene_source "ensembl_havana"; gene_biotype "protein_coding"; transcript_name "eea1-201"; transcript_source "ensembl"; transcript_biotype "protein_coding"; exon_id "ENSDARE00000668704"; exon_version "1";	chr18	15922781	15922881
chr18	ensembl	CDS	15877525	15877763	gene_id "ENSDARG00000062868"; gene_version "7"; transcript_id "ENSDART00000091349"; transcript_version "6"; exon_number "26"; gene_name "eea1"; gene_source "ensembl_havana"; gene_biotype "protein_coding"; transcript_name "eea1-201"; transcript_source "ensembl"; transcript_biotype "protein_coding"; protein_id "ENSDARP00000085782"; protein_version "4";	chr18	15833194	15833293
chr18	ensembl	CDS	15877525	15877763	gene_id "ENSDARG00000062868"; gene_version "7"; transcript_id "ENSDART00000091349"; transcript_version "6"; exon_number "26"; gene_name "eea1"; gene_source "ensembl_havana"; gene_biotype "protein_coding"; transcript_name "eea1-201"; transcript_source "ensembl"; transcript_biotype "protein_coding"; protein_id "ENSDARP00000085782"; protein_version "4";	chr18	15922781	15922881
chr18	ensembl	exon	15878638	15878758	gene_id "ENSDARG00000062868"; gene_version "7"; transcript_id "ENSDART00000091349"; transcript_version "6"; exon_number "27"; gene_name "eea1"; gene_source "ensembl_havana"; gene_biotype "protein_coding"; transcript_name "eea1-201"; transcript_source "ensembl"; transcript_biotype "protein_coding"; exon_id "ENSDARE00000668696"; exon_version "1";	chr18	15833194	15833293
chr18	ensembl	exon	15878638	15878758	gene_id "ENSDARG00000062868"; gene_version "7"; transcript_id "ENSDART00000091349"; transcript_version "6"; exon_number "27"; gene_name "eea1"; gene_source "ensembl_havana"; gene_biotype "protein_coding"; transcript_name "eea1-201"; transcript_source "ensembl"; transcript_biotype "protein_coding"; exon_id "ENSDARE00000668696"; exon_version "1";	chr18	15922781	15922881
chr18	ensembl	CDS	15878638	15878758	gene_id "ENSDARG00000062868"; gene_version "7"; transcript_id "ENSDART00000091349"; transcript_version "6"; exon_number "27"; gene_name "eea1"; gene_source "ensembl_havana"; gene_biotype "protein_coding"; transcript_name "eea1-201"; transcript_source "ensembl"; transcript_biotype "protein_coding"; protein_id "ENSDARP00000085782"; protein_version "4";	chr18	15833194	15833293
chr18	ensembl	CDS	15878638	15878758	gene_id "ENSDARG00000062868"; gene_version "7"; transcript_id "ENSDART00000091349"; transcript_version "6"; exon_number "27"; gene_name "eea1"; gene_source "ensembl_havana"; gene_biotype "protein_coding"; transcript_name "eea1-201"; transcript_source "ensembl"; transcript_biotype "protein_coding"; protein_id "ENSDARP00000085782"; protein_version "4";	chr18	15922781	15922881
chr18	ensembl	exon	15878865	15878963	gene_id "ENSDARG00000062868"; gene_version "7"; transcript_id "ENSDART00000091349"; transcript_version "6"; exon_number "28"; gene_name "eea1"; gene_source "ensembl_havana"; gene_biotype "protein_coding"; transcript_name "eea1-201"; transcript_source "ensembl"; transcript_biotype "protein_coding"; exon_id "ENSDARE00000668693"; exon_version "1";	chr18	15833194	15833293
chr18	ensembl	exon	15878865	15878963	gene_id "ENSDARG00000062868"; gene_version "7"; transcript_id "ENSDART00000091349"; transcript_version "6"; exon_number "28"; gene_name "eea1"; gene_source "ensembl_havana"; gene_biotype "protein_coding"; transcript_name "eea1-201"; transcript_source "ensembl"; transcript_biotype "protein_coding"; exon_id "ENSDARE00000668693"; exon_version "1";	chr18	15922781	15922881
chr18	ensembl	CDS	15878865	15878963	gene_id "ENSDARG00000062868"; gene_version "7"; transcript_id "ENSDART00000091349"; transcript_version "6"; exon_number "28"; gene_name "eea1"; gene_source "ensembl_havana"; gene_biotype "protein_coding"; transcript_name "eea1-201"; transcript_source "ensembl"; transcript_biotype "protein_coding"; protein_id "ENSDARP00000085782"; protein_version "4";	chr18	15833194	15833293
chr18	ensembl	CDS	15878865	15878963	gene_id "ENSDARG00000062868"; gene_version "7"; transcript_id "ENSDART00000091349"; transcript_version "6"; exon_number "28"; gene_name "eea1"; gene_source "ensembl_havana"; gene_biotype "protein_coding"; transcript_name "eea1-201"; transcript_source "ensembl"; transcript_biotype "protein_coding"; protein_id "ENSDARP00000085782"; protein_version "4";	chr18	15922781	15922881
chr18	ensembl	exon	15881809	15881931	gene_id "ENSDARG00000062868"; gene_version "7"; transcript_id "ENSDART00000091349"; transcript_version "6"; exon_number "29"; gene_name "eea1"; gene_source "ensembl_havana"; gene_biotype "protein_coding"; transcript_name "eea1-201"; transcript_source "ensembl"; transcript_biotype "protein_coding"; exon_id "ENSDARE00001020101"; exon_version "1";	chr18	15833194	15833293
chr18	ensembl	exon	15881809	15881931	gene_id "ENSDARG00000062868"; gene_version "7"; transcript_id "ENSDART00000091349"; transcript_version "6"; exon_number "29"; gene_name "eea1"; gene_source "ensembl_havana"; gene_biotype "protein_coding"; transcript_name "eea1-201"; transcript_source "ensembl"; transcript_biotype "protein_coding"; exon_id "ENSDARE00001020101"; exon_version "1";	chr18	15922781	15922881
chr18	ensembl	CDS	15881809	15881928	gene_id "ENSDARG00000062868"; gene_version "7"; transcript_id "ENSDART00000091349"; transcript_version "6"; exon_number "29"; gene_name "eea1"; gene_source "ensembl_havana"; gene_biotype "protein_coding"; transcript_name "eea1-201"; transcript_source "ensembl"; transcript_biotype "protein_coding"; protein_id "ENSDARP00000085782"; protein_version "4";	chr18	15833194	15833293
chr18	ensembl	CDS	15881809	15881928	gene_id "ENSDARG00000062868"; gene_version "7"; transcript_id "ENSDART00000091349"; transcript_version "6"; exon_number "29"; gene_name "eea1"; gene_source "ensembl_havana"; gene_biotype "protein_coding"; transcript_name "eea1-201"; transcript_source "ensembl"; transcript_biotype "protein_coding"; protein_id "ENSDARP00000085782"; protein_version "4";	chr18	15922781	15922881
chr18	ensembl	stop_codon	15881929	15881931	gene_id "ENSDARG00000062868"; gene_version "7"; transcript_id "ENSDART00000091349"; transcript_version "6"; exon_number "29"; gene_name "eea1"; gene_source "ensembl_havana"; gene_biotype "protein_coding"; transcript_name "eea1-201"; transcript_source "ensembl"; transcript_biotype "protein_coding";	chr18	15833194	15833293
chr18	ensembl	stop_codon	15881929	15881931	gene_id "ENSDARG00000062868"; gene_version "7"; transcript_id "ENSDART00000091349"; transcript_version "6"; exon_number "29"; gene_name "eea1"; gene_source "ensembl_havana"; gene_biotype "protein_coding"; transcript_name "eea1-201"; transcript_source "ensembl"; transcript_biotype "protein_coding";	chr18	15922781	15922881
chr18	havana	transcript	15876385	15881931	gene_id "ENSDARG00000062868"; gene_version "7"; transcript_id "ENSDART00000142527"; transcript_version "2"; gene_name "eea1"; gene_source "ensembl_havana"; gene_biotype "protein_coding"; transcript_name "eea1-203"; transcript_source "havana"; transcript_biotype "protein_coding"; tag "cds_start_NF"; tag "mRNA_start_NF";	chr18	15833194	15833293
chr18	havana	transcript	15876385	15881931	gene_id "ENSDARG00000062868"; gene_version "7"; transcript_id "ENSDART00000142527"; transcript_version "2"; gene_name "eea1"; gene_source "ensembl_havana"; gene_biotype "protein_coding"; transcript_name "eea1-203"; transcript_source "havana"; transcript_biotype "protein_coding"; tag "cds_start_NF"; tag "mRNA_start_NF";	chr18	15922781	15922881
chr18	havana	exon	15876385	15876570	gene_id "ENSDARG00000062868"; gene_version "7"; transcript_id "ENSDART00000142527"; transcript_version "2"; exon_number "1"; gene_name "eea1"; gene_source "ensembl_havana"; gene_biotype "protein_coding"; transcript_name "eea1-203"; transcript_source "havana"; transcript_biotype "protein_coding"; exon_id "ENSDARE00000668708"; exon_version "1"; tag "cds_start_NF"; tag "mRNA_start_NF";	chr18	15833194	15833293
chr18	havana	exon	15876385	15876570	gene_id "ENSDARG00000062868"; gene_version "7"; transcript_id "ENSDART00000142527"; transcript_version "2"; exon_number "1"; gene_name "eea1"; gene_source "ensembl_havana"; gene_biotype "protein_coding"; transcript_name "eea1-203"; transcript_source "havana"; transcript_biotype "protein_coding"; exon_id "ENSDARE00000668708"; exon_version "1"; tag "cds_start_NF"; tag "mRNA_start_NF";	chr18	15922781	15922881
chr18	havana	CDS	15876385	15876570	gene_id "ENSDARG00000062868"; gene_version "7"; transcript_id "ENSDART00000142527"; transcript_version "2"; exon_number "1"; gene_name "eea1"; gene_source "ensembl_havana"; gene_biotype "protein_coding"; transcript_name "eea1-203"; transcript_source "havana"; transcript_biotype "protein_coding"; protein_id "ENSDARP00000114993"; protein_version "1"; tag "cds_start_NF"; tag "mRNA_start_NF";	chr18	15833194	15833293
chr18	havana	CDS	15876385	15876570	gene_id "ENSDARG00000062868"; gene_version "7"; transcript_id "ENSDART00000142527"; transcript_version "2"; exon_number "1"; gene_name "eea1"; gene_source "ensembl_havana"; gene_biotype "protein_coding"; transcript_name "eea1-203"; transcript_source "havana"; transcript_biotype "protein_coding"; protein_id "ENSDARP00000114993"; protein_version "1"; tag "cds_start_NF"; tag "mRNA_start_NF";	chr18	15922781	15922881
chr18	havana	exon	15877525	15877763	gene_id "ENSDARG00000062868"; gene_version "7"; transcript_id "ENSDART00000142527"; transcript_version "2"; exon_number "2"; gene_name "eea1"; gene_source "ensembl_havana"; gene_biotype "protein_coding"; transcript_name "eea1-203"; transcript_source "havana"; transcript_biotype "protein_coding"; exon_id "ENSDARE00000668704"; exon_version "1"; tag "cds_start_NF"; tag "mRNA_start_NF";	chr18	15833194	15833293
chr18	havana	exon	15877525	15877763	gene_id "ENSDARG00000062868"; gene_version "7"; transcript_id "ENSDART00000142527"; transcript_version "2"; exon_number "2"; gene_name "eea1"; gene_source "ensembl_havana"; gene_biotype "protein_coding"; transcript_name "eea1-203"; transcript_source "havana"; transcript_biotype "protein_coding"; exon_id "ENSDARE00000668704"; exon_version "1"; tag "cds_start_NF"; tag "mRNA_start_NF";	chr18	15922781	15922881
chr18	havana	CDS	15877525	15877763	gene_id "ENSDARG00000062868"; gene_version "7"; transcript_id "ENSDART00000142527"; transcript_version "2"; exon_number "2"; gene_name "eea1"; gene_source "ensembl_havana"; gene_biotype "protein_coding"; transcript_name "eea1-203"; transcript_source "havana"; transcript_biotype "protein_coding"; protein_id "ENSDARP00000114993"; protein_version "1"; tag "cds_start_NF"; tag "mRNA_start_NF";	chr18	15833194	15833293
chr18	havana	CDS	15877525	15877763	gene_id "ENSDARG00000062868"; gene_version "7"; transcript_id "ENSDART00000142527"; transcript_version "2"; exon_number "2"; gene_name "eea1"; gene_source "ensembl_havana"; gene_biotype "protein_coding"; transcript_name "eea1-203"; transcript_source "havana"; transcript_biotype "protein_coding"; protein_id "ENSDARP00000114993"; protein_version "1"; tag "cds_start_NF"; tag "mRNA_start_NF";	chr18	15922781	15922881
chr18	havana	exon	15878638	15878758	gene_id "ENSDARG00000062868"; gene_version "7"; transcript_id "ENSDART00000142527"; transcript_version "2"; exon_number "3"; gene_name "eea1"; gene_source "ensembl_havana"; gene_biotype "protein_coding"; transcript_name "eea1-203"; transcript_source "havana"; transcript_biotype "protein_coding"; exon_id "ENSDARE00000668696"; exon_version "1"; tag "cds_start_NF"; tag "mRNA_start_NF";	chr18	15833194	15833293
chr18	havana	exon	15878638	15878758	gene_id "ENSDARG00000062868"; gene_version "7"; transcript_id "ENSDART00000142527"; transcript_version "2"; exon_number "3"; gene_name "eea1"; gene_source "ensembl_havana"; gene_biotype "protein_coding"; transcript_name "eea1-203"; transcript_source "havana"; transcript_biotype "protein_coding"; exon_id "ENSDARE00000668696"; exon_version "1"; tag "cds_start_NF"; tag "mRNA_start_NF";	chr18	15922781	15922881
chr18	havana	CDS	15878638	15878758	gene_id "ENSDARG00000062868"; gene_version "7"; transcript_id "ENSDART00000142527"; transcript_version "2"; exon_number "3"; gene_name "eea1"; gene_source "ensembl_havana"; gene_biotype "protein_coding"; transcript_name "eea1-203"; transcript_source "havana"; transcript_biotype "protein_coding"; protein_id "ENSDARP00000114993"; protein_version "1"; tag "cds_start_NF"; tag "mRNA_start_NF";	chr18	15833194	15833293
chr18	havana	CDS	15878638	15878758	gene_id "ENSDARG00000062868"; gene_version "7"; transcript_id "ENSDART00000142527"; transcript_version "2"; exon_number "3"; gene_name "eea1"; gene_source "ensembl_havana"; gene_biotype "protein_coding"; transcript_name "eea1-203"; transcript_source "havana"; transcript_biotype "protein_coding"; protein_id "ENSDARP00000114993"; protein_version "1"; tag "cds_start_NF"; tag "mRNA_start_NF";	chr18	15922781	15922881
chr18	havana	exon	15878865	15878963	gene_id "ENSDARG00000062868"; gene_version "7"; transcript_id "ENSDART00000142527"; transcript_version "2"; exon_number "4"; gene_name "eea1"; gene_source "ensembl_havana"; gene_biotype "protein_coding"; transcript_name "eea1-203"; transcript_source "havana"; transcript_biotype "protein_coding"; exon_id "ENSDARE00000668693"; exon_version "1"; tag "cds_start_NF"; tag "mRNA_start_NF";	chr18	15833194	15833293
chr18	havana	exon	15878865	15878963	gene_id "ENSDARG00000062868"; gene_version "7"; transcript_id "ENSDART00000142527"; transcript_version "2"; exon_number "4"; gene_name "eea1"; gene_source "ensembl_havana"; gene_biotype "protein_coding"; transcript_name "eea1-203"; transcript_source "havana"; transcript_biotype "protein_coding"; exon_id "ENSDARE00000668693"; exon_version "1"; tag "cds_start_NF"; tag "mRNA_start_NF";	chr18	15922781	15922881
chr18	havana	CDS	15878865	15878963	gene_id "ENSDARG00000062868"; gene_version "7"; transcript_id "ENSDART00000142527"; transcript_version "2"; exon_number "4"; gene_name "eea1"; gene_source "ensembl_havana"; gene_biotype "protein_coding"; transcript_name "eea1-203"; transcript_source "havana"; transcript_biotype "protein_coding"; protein_id "ENSDARP00000114993"; protein_version "1"; tag "cds_start_NF"; tag "mRNA_start_NF";	chr18	15833194	15833293
chr18	havana	CDS	15878865	15878963	gene_id "ENSDARG00000062868"; gene_version "7"; transcript_id "ENSDART00000142527"; transcript_version "2"; exon_number "4"; gene_name "eea1"; gene_source "ensembl_havana"; gene_biotype "protein_coding"; transcript_name "eea1-203"; transcript_source "havana"; transcript_biotype "protein_coding"; protein_id "ENSDARP00000114993"; protein_version "1"; tag "cds_start_NF"; tag "mRNA_start_NF";	chr18	15922781	15922881
chr18	havana	exon	15881809	15881931	gene_id "ENSDARG00000062868"; gene_version "7"; transcript_id "ENSDART00000142527"; transcript_version "2"; exon_number "5"; gene_name "eea1"; gene_source "ensembl_havana"; gene_biotype "protein_coding"; transcript_name "eea1-203"; transcript_source "havana"; transcript_biotype "protein_coding"; exon_id "ENSDARE00001020101"; exon_version "1"; tag "cds_start_NF"; tag "mRNA_start_NF";	chr18	15833194	15833293
chr18	havana	exon	15881809	15881931	gene_id "ENSDARG00000062868"; gene_version "7"; transcript_id "ENSDART00000142527"; transcript_version "2"; exon_number "5"; gene_name "eea1"; gene_source "ensembl_havana"; gene_biotype "protein_coding"; transcript_name "eea1-203"; transcript_source "havana"; transcript_biotype "protein_coding"; exon_id "ENSDARE00001020101"; exon_version "1"; tag "cds_start_NF"; tag "mRNA_start_NF";	chr18	15922781	15922881
chr18	havana	CDS	15881809	15881928	gene_id "ENSDARG00000062868"; gene_version "7"; transcript_id "ENSDART00000142527"; transcript_version "2"; exon_number "5"; gene_name "eea1"; gene_source "ensembl_havana"; gene_biotype "protein_coding"; transcript_name "eea1-203"; transcript_source "havana"; transcript_biotype "protein_coding"; protein_id "ENSDARP00000114993"; protein_version "1"; tag "cds_start_NF"; tag "mRNA_start_NF";	chr18	15833194	15833293
chr18	havana	CDS	15881809	15881928	gene_id "ENSDARG00000062868"; gene_version "7"; transcript_id "ENSDART00000142527"; transcript_version "2"; exon_number "5"; gene_name "eea1"; gene_source "ensembl_havana"; gene_biotype "protein_coding"; transcript_name "eea1-203"; transcript_source "havana"; transcript_biotype "protein_coding"; protein_id "ENSDARP00000114993"; protein_version "1"; tag "cds_start_NF"; tag "mRNA_start_NF";	chr18	15922781	15922881
chr18	havana	stop_codon	15881929	15881931	gene_id "ENSDARG00000062868"; gene_version "7"; transcript_id "ENSDART00000142527"; transcript_version "2"; exon_number "5"; gene_name "eea1"; gene_source "ensembl_havana"; gene_biotype "protein_coding"; transcript_name "eea1-203"; transcript_source "havana"; transcript_biotype "protein_coding"; tag "cds_start_NF"; tag "mRNA_start_NF";	chr18	15833194	15833293
chr18	havana	stop_codon	15881929	15881931	gene_id "ENSDARG00000062868"; gene_version "7"; transcript_id "ENSDART00000142527"; transcript_version "2"; exon_number "5"; gene_name "eea1"; gene_source "ensembl_havana"; gene_biotype "protein_coding"; transcript_name "eea1-203"; transcript_source "havana"; transcript_biotype "protein_coding"; tag "cds_start_NF"; tag "mRNA_start_NF";	chr18	15922781	15922881
chr18	ensembl	gene	15875662	15875780	gene_id "ENSDARG00000085957"; gene_version "2"; gene_name "RF00001"; gene_source "ensembl"; gene_biotype "rRNA";	chr18	15833194	15833293
chr18	ensembl	gene	15875662	15875780	gene_id "ENSDARG00000085957"; gene_version "2"; gene_name "RF00001"; gene_source "ensembl"; gene_biotype "rRNA";	chr18	15922781	15922881
chr18	ensembl	transcript	15875662	15875780	gene_id "ENSDARG00000085957"; gene_version "2"; transcript_id "ENSDART00000121357"; transcript_version "2"; gene_name "RF00001"; gene_source "ensembl"; gene_biotype "rRNA"; transcript_name "RF00001.463-201"; transcript_source "ensembl"; transcript_biotype "rRNA";	chr18	15833194	15833293
chr18	ensembl	transcript	15875662	15875780	gene_id "ENSDARG00000085957"; gene_version "2"; transcript_id "ENSDART00000121357"; transcript_version "2"; gene_name "RF00001"; gene_source "ensembl"; gene_biotype "rRNA"; transcript_name "RF00001.463-201"; transcript_source "ensembl"; transcript_biotype "rRNA";	chr18	15922781	15922881
chr18	ensembl	exon	15875662	15875780	gene_id "ENSDARG00000085957"; gene_version "2"; transcript_id "ENSDART00000121357"; transcript_version "2"; exon_number "1"; gene_name "RF00001"; gene_source "ensembl"; gene_biotype "rRNA"; transcript_name "RF00001.463-201"; transcript_source "ensembl"; transcript_biotype "rRNA"; exon_id "ENSDARE00000885329"; exon_version "1";	chr18	15833194	15833293
chr18	ensembl	exon	15875662	15875780	gene_id "ENSDARG00000085957"; gene_version "2"; transcript_id "ENSDART00000121357"; transcript_version "2"; exon_number "1"; gene_name "RF00001"; gene_source "ensembl"; gene_biotype "rRNA"; transcript_name "RF00001.463-201"; transcript_source "ensembl"; transcript_biotype "rRNA"; exon_id "ENSDARE00000885329"; exon_version "1";	chr18	15922781	15922881
chr18	ensembl_havana	gene	15887830	15932704	gene_id "ENSDARG00000062855"; gene_version "7"; gene_name "plekhg7"; gene_source "ensembl_havana"; gene_biotype "protein_coding";	chr18	15922781	15922881
chr18	ensembl_havana	gene	15887830	15932704	gene_id "ENSDARG00000062855"; gene_version "7"; gene_name "plekhg7"; gene_source "ensembl_havana"; gene_biotype "protein_coding";	chr18	15937452	15937551
chr18	ensembl_havana	transcript	15887830	15932704	gene_id "ENSDARG00000062855"; gene_version "7"; transcript_id "ENSDART00000127769"; transcript_version "4"; gene_name "plekhg7"; gene_source "ensembl_havana"; gene_biotype "protein_coding"; transcript_name "plekhg7-202"; transcript_source "ensembl_havana"; transcript_biotype "protein_coding";	chr18	15922781	15922881
chr18	ensembl_havana	transcript	15887830	15932704	gene_id "ENSDARG00000062855"; gene_version "7"; transcript_id "ENSDART00000127769"; transcript_version "4"; gene_name "plekhg7"; gene_source "ensembl_havana"; gene_biotype "protein_coding"; transcript_name "plekhg7-202"; transcript_source "ensembl_havana"; transcript_biotype "protein_coding";	chr18	15937452	15937551
chr18	ensembl_havana	exon	15932293	15932704	gene_id "ENSDARG00000062855"; gene_version "7"; transcript_id "ENSDART00000127769"; transcript_version "4"; exon_number "1"; gene_name "plekhg7"; gene_source "ensembl_havana"; gene_biotype "protein_coding"; transcript_name "plekhg7-202"; transcript_source "ensembl_havana"; transcript_biotype "protein_coding"; exon_id "ENSDARE00001017202"; exon_version "1";	chr18	15922781	15922881
chr18	ensembl_havana	exon	15932293	15932704	gene_id "ENSDARG00000062855"; gene_version "7"; transcript_id "ENSDART00000127769"; transcript_version "4"; exon_number "1"; gene_name "plekhg7"; gene_source "ensembl_havana"; gene_biotype "protein_coding"; transcript_name "plekhg7-202"; transcript_source "ensembl_havana"; transcript_biotype "protein_coding"; exon_id "ENSDARE00001017202"; exon_version "1";	chr18	15937452	15937551
chr18	ensembl_havana	exon	15926406	15927270	gene_id "ENSDARG00000062855"; gene_version "7"; transcript_id "ENSDART00000127769"; transcript_version "4"; exon_number "2"; gene_name "plekhg7"; gene_source "ensembl_havana"; gene_biotype "protein_coding"; transcript_name "plekhg7-202"; transcript_source "ensembl_havana"; transcript_biotype "protein_coding"; exon_id "ENSDARE00000994212"; exon_version "1";	chr18	15922781	15922881
chr18	ensembl_havana	exon	15926406	15927270	gene_id "ENSDARG00000062855"; gene_version "7"; transcript_id "ENSDART00000127769"; transcript_version "4"; exon_number "2"; gene_name "plekhg7"; gene_source "ensembl_havana"; gene_biotype "protein_coding"; transcript_name "plekhg7-202"; transcript_source "ensembl_havana"; transcript_biotype "protein_coding"; exon_id "ENSDARE00000994212"; exon_version "1";	chr18	15937452	15937551
chr18	ensembl_havana	CDS	15926406	15927167	gene_id "ENSDARG00000062855"; gene_version "7"; transcript_id "ENSDART00000127769"; transcript_version "4"; exon_number "2"; gene_name "plekhg7"; gene_source "ensembl_havana"; gene_biotype "protein_coding"; transcript_name "plekhg7-202"; transcript_source "ensembl_havana"; transcript_biotype "protein_coding"; protein_id "ENSDARP00000106435"; protein_version "2";	chr18	15922781	15922881
chr18	ensembl_havana	CDS	15926406	15927167	gene_id "ENSDARG00000062855"; gene_version "7"; transcript_id "ENSDART00000127769"; transcript_version "4"; exon_number "2"; gene_name "plekhg7"; gene_source "ensembl_havana"; gene_biotype "protein_coding"; transcript_name "plekhg7-202"; transcript_source "ensembl_havana"; transcript_biotype "protein_coding"; protein_id "ENSDARP00000106435"; protein_version "2";	chr18	15937452	15937551
chr18	ensembl_havana	start_codon	15927165	15927167	gene_id "ENSDARG00000062855"; gene_version "7"; transcript_id "ENSDART00000127769"; transcript_version "4"; exon_number "2"; gene_name "plekhg7"; gene_source "ensembl_havana"; gene_biotype "protein_coding"; transcript_name "plekhg7-202"; transcript_source "ensembl_havana"; transcript_biotype "protein_coding";	chr18	15922781	15922881
chr18	ensembl_havana	start_codon	15927165	15927167	gene_id "ENSDARG00000062855"; gene_version "7"; transcript_id "ENSDART00000127769"; transcript_version "4"; exon_number "2"; gene_name "plekhg7"; gene_source "ensembl_havana"; gene_biotype "protein_coding"; transcript_name "plekhg7-202"; transcript_source "ensembl_havana"; transcript_biotype "protein_coding";	chr18	15937452	15937551
chr18	ensembl_havana	exon	15923357	15923379	gene_id "ENSDARG00000062855"; gene_version "7"; transcript_id "ENSDART00000127769"; transcript_version "4"; exon_number "3"; gene_name "plekhg7"; gene_source "ensembl_havana"; gene_biotype "protein_coding"; transcript_name "plekhg7-202"; transcript_source "ensembl_havana"; transcript_biotype "protein_coding"; exon_id "ENSDARE00000866104"; exon_version "1";	chr18	15922781	15922881
chr18	ensembl_havana	exon	15923357	15923379	gene_id "ENSDARG00000062855"; gene_version "7"; transcript_id "ENSDART00000127769"; transcript_version "4"; exon_number "3"; gene_name "plekhg7"; gene_source "ensembl_havana"; gene_biotype "protein_coding"; transcript_name "plekhg7-202"; transcript_source "ensembl_havana"; transcript_biotype "protein_coding"; exon_id "ENSDARE00000866104"; exon_version "1";	chr18	15937452	15937551
chr18	ensembl_havana	CDS	15923357	15923379	gene_id "ENSDARG00000062855"; gene_version "7"; transcript_id "ENSDART00000127769"; transcript_version "4"; exon_number "3"; gene_name "plekhg7"; gene_source "ensembl_havana"; gene_biotype "protein_coding"; transcript_name "plekhg7-202"; transcript_source "ensembl_havana"; transcript_biotype "protein_coding"; protein_id "ENSDARP00000106435"; protein_version "2";	chr18	15922781	15922881
chr18	ensembl_havana	CDS	15923357	15923379	gene_id "ENSDARG00000062855"; gene_version "7"; transcript_id "ENSDART00000127769"; transcript_version "4"; exon_number "3"; gene_name "plekhg7"; gene_source "ensembl_havana"; gene_biotype "protein_coding"; transcript_name "plekhg7-202"; transcript_source "ensembl_havana"; transcript_biotype "protein_coding"; protein_id "ENSDARP00000106435"; protein_version "2";	chr18	15937452	15937551
chr18	ensembl_havana	exon	15913331	15913449	gene_id "ENSDARG00000062855"; gene_version "7"; transcript_id "ENSDART00000127769"; transcript_version "4"; exon_number "4"; gene_name "plekhg7"; gene_source "ensembl_havana"; gene_biotype "protein_coding"; transcript_name "plekhg7-202"; transcript_source "ensembl_havana"; transcript_biotype "protein_coding"; exon_id "ENSDARE00000847778"; exon_version "1";	chr18	15922781	15922881
chr18	ensembl_havana	exon	15913331	15913449	gene_id "ENSDARG00000062855"; gene_version "7"; transcript_id "ENSDART00000127769"; transcript_version "4"; exon_number "4"; gene_name "plekhg7"; gene_source "ensembl_havana"; gene_biotype "protein_coding"; transcript_name "plekhg7-202"; transcript_source "ensembl_havana"; transcript_biotype "protein_coding"; exon_id "ENSDARE00000847778"; exon_version "1";	chr18	15937452	15937551
chr18	ensembl_havana	CDS	15913331	15913449	gene_id "ENSDARG00000062855"; gene_version "7"; transcript_id "ENSDART00000127769"; transcript_version "4"; exon_number "4"; gene_name "plekhg7"; gene_source "ensembl_havana"; gene_biotype "protein_coding"; transcript_name "plekhg7-202"; transcript_source "ensembl_havana"; transcript_biotype "protein_coding"; protein_id "ENSDARP00000106435"; protein_version "2";	chr18	15922781	15922881
chr18	ensembl_havana	CDS	15913331	15913449	gene_id "ENSDARG00000062855"; gene_version "7"; transcript_id "ENSDART00000127769"; transcript_version "4"; exon_number "4"; gene_name "plekhg7"; gene_source "ensembl_havana"; gene_biotype "protein_coding"; transcript_name "plekhg7-202"; transcript_source "ensembl_havana"; transcript_biotype "protein_coding"; protein_id "ENSDARP00000106435"; protein_version "2";	chr18	15937452	15937551
chr18	ensembl_havana	exon	15911818	15911855	gene_id "ENSDARG00000062855"; gene_version "7"; transcript_id "ENSDART00000127769"; transcript_version "4"; exon_number "5"; gene_name "plekhg7"; gene_source "ensembl_havana"; gene_biotype "protein_coding"; transcript_name "plekhg7-202"; transcript_source "ensembl_havana"; transcript_biotype "protein_coding"; exon_id "ENSDARE00000807073"; exon_version "1";	chr18	15922781	15922881
chr18	ensembl_havana	exon	15911818	15911855	gene_id "ENSDARG00000062855"; gene_version "7"; transcript_id "ENSDART00000127769"; transcript_version "4"; exon_number "5"; gene_name "plekhg7"; gene_source "ensembl_havana"; gene_biotype "protein_coding"; transcript_name "plekhg7-202"; transcript_source "ensembl_havana"; transcript_biotype "protein_coding"; exon_id "ENSDARE00000807073"; exon_version "1";	chr18	15937452	15937551
chr18	ensembl_havana	CDS	15911818	15911855	gene_id "ENSDARG00000062855"; gene_version "7"; transcript_id "ENSDART00000127769"; transcript_version "4"; exon_number "5"; gene_name "plekhg7"; gene_source "ensembl_havana"; gene_biotype "protein_coding"; transcript_name "plekhg7-202"; transcript_source "ensembl_havana"; transcript_biotype "protein_coding"; protein_id "ENSDARP00000106435"; protein_version "2";	chr18	15922781	15922881
chr18	ensembl_havana	CDS	15911818	15911855	gene_id "ENSDARG00000062855"; gene_version "7"; transcript_id "ENSDART00000127769"; transcript_version "4"; exon_number "5"; gene_name "plekhg7"; gene_source "ensembl_havana"; gene_biotype "protein_coding"; transcript_name "plekhg7-202"; transcript_source "ensembl_havana"; transcript_biotype "protein_coding"; protein_id "ENSDARP00000106435"; protein_version "2";	chr18	15937452	15937551
chr18	ensembl_havana	exon	15911296	15911394	gene_id "ENSDARG00000062855"; gene_version "7"; transcript_id "ENSDART00000127769"; transcript_version "4"; exon_number "6"; gene_name "plekhg7"; gene_source "ensembl_havana"; gene_biotype "protein_coding"; transcript_name "plekhg7-202"; transcript_source "ensembl_havana"; transcript_biotype "protein_coding"; exon_id "ENSDARE00000934782"; exon_version "1";	chr18	15922781	15922881
chr18	ensembl_havana	exon	15911296	15911394	gene_id "ENSDARG00000062855"; gene_version "7"; transcript_id "ENSDART00000127769"; transcript_version "4"; exon_number "6"; gene_name "plekhg7"; gene_source "ensembl_havana"; gene_biotype "protein_coding"; transcript_name "plekhg7-202"; transcript_source "ensembl_havana"; transcript_biotype "protein_coding"; exon_id "ENSDARE00000934782"; exon_version "1";	chr18	15937452	15937551
chr18	ensembl_havana	CDS	15911296	15911394	gene_id "ENSDARG00000062855"; gene_version "7"; transcript_id "ENSDART00000127769"; transcript_version "4"; exon_number "6"; gene_name "plekhg7"; gene_source "ensembl_havana"; gene_biotype "protein_coding"; transcript_name "plekhg7-202"; transcript_source "ensembl_havana"; transcript_biotype "protein_coding"; protein_id "ENSDARP00000106435"; protein_version "2";	chr18	15922781	15922881
chr18	ensembl_havana	CDS	15911296	15911394	gene_id "ENSDARG00000062855"; gene_version "7"; transcript_id "ENSDART00000127769"; transcript_version "4"; exon_number "6"; gene_name "plekhg7"; gene_source "ensembl_havana"; gene_biotype "protein_coding"; transcript_name "plekhg7-202"; transcript_source "ensembl_havana"; transcript_biotype "protein_coding"; protein_id "ENSDARP00000106435"; protein_version "2";	chr18	15937452	15937551
chr18	ensembl_havana	exon	15907636	15907782	gene_id "ENSDARG00000062855"; gene_version "7"; transcript_id "ENSDART00000127769"; transcript_version "4"; exon_number "7"; gene_name "plekhg7"; gene_source "ensembl_havana"; gene_biotype "protein_coding"; transcript_name "plekhg7-202"; transcript_source "ensembl_havana"; transcript_biotype "protein_coding"; exon_id "ENSDARE00000919105"; exon_version "1";	chr18	15922781	15922881
chr18	ensembl_havana	exon	15907636	15907782	gene_id "ENSDARG00000062855"; gene_version "7"; transcript_id "ENSDART00000127769"; transcript_version "4"; exon_number "7"; gene_name "plekhg7"; gene_source "ensembl_havana"; gene_biotype "protein_coding"; transcript_name "plekhg7-202"; transcript_source "ensembl_havana"; transcript_biotype "protein_coding"; exon_id "ENSDARE00000919105"; exon_version "1";	chr18	15937452	15937551
chr18	ensembl_havana	CDS	15907636	15907782	gene_id "ENSDARG00000062855"; gene_version "7"; transcript_id "ENSDART00000127769"; transcript_version "4"; exon_number "7"; gene_name "plekhg7"; gene_source "ensembl_havana"; gene_biotype "protein_coding"; transcript_name "plekhg7-202"; transcript_source "ensembl_havana"; transcript_biotype "protein_coding"; protein_id "ENSDARP00000106435"; protein_version "2";	chr18	15922781	15922881
chr18	ensembl_havana	CDS	15907636	15907782	gene_id "ENSDARG00000062855"; gene_version "7"; transcript_id "ENSDART00000127769"; transcript_version "4"; exon_number "7"; gene_name "plekhg7"; gene_source "ensembl_havana"; gene_biotype "protein_coding"; transcript_name "plekhg7-202"; transcript_source "ensembl_havana"; transcript_biotype "protein_coding"; protein_id "ENSDARP00000106435"; protein_version "2";	chr18	15937452	15937551
chr18	ensembl_havana	exon	15905301	15905396	gene_id "ENSDARG00000062855"; gene_version "7"; transcript_id "ENSDART00000127769"; transcript_version "4"; exon_number "8"; gene_name "plekhg7"; gene_source "ensembl_havana"; gene_biotype "protein_coding"; transcript_name "plekhg7-202"; transcript_source "ensembl_havana"; transcript_biotype "protein_coding"; exon_id "ENSDARE00000668593"; exon_version "1";	chr18	15922781	15922881
chr18	ensembl_havana	exon	15905301	15905396	gene_id "ENSDARG00000062855"; gene_version "7"; transcript_id "ENSDART00000127769"; transcript_version "4"; exon_number "8"; gene_name "plekhg7"; gene_source "ensembl_havana"; gene_biotype "protein_coding"; transcript_name "plekhg7-202"; transcript_source "ensembl_havana"; transcript_biotype "protein_coding"; exon_id "ENSDARE00000668593"; exon_version "1";	chr18	15937452	15937551
chr18	ensembl_havana	CDS	15905301	15905396	gene_id "ENSDARG00000062855"; gene_version "7"; transcript_id "ENSDART00000127769"; transcript_version "4"; exon_number "8"; gene_name "plekhg7"; gene_source "ensembl_havana"; gene_biotype "protein_coding"; transcript_name "plekhg7-202"; transcript_source "ensembl_havana"; transcript_biotype "protein_coding"; protein_id "ENSDARP00000106435"; protein_version "2";	chr18	15922781	15922881
chr18	ensembl_havana	CDS	15905301	15905396	gene_id "ENSDARG00000062855"; gene_version "7"; transcript_id "ENSDART00000127769"; transcript_version "4"; exon_number "8"; gene_name "plekhg7"; gene_source "ensembl_havana"; gene_biotype "protein_coding"; transcript_name "plekhg7-202"; transcript_source "ensembl_havana"; transcript_biotype "protein_coding"; protein_id "ENSDARP00000106435"; protein_version "2";	chr18	15937452	15937551
chr18	ensembl_havana	exon	15905110	15905211	gene_id "ENSDARG00000062855"; gene_version "7"; transcript_id "ENSDART00000127769"; transcript_version "4"; exon_number "9"; gene_name "plekhg7"; gene_source "ensembl_havana"; gene_biotype "protein_coding"; transcript_name "plekhg7-202"; transcript_source "ensembl_havana"; transcript_biotype "protein_coding"; exon_id "ENSDARE00000668589"; exon_version "1";	chr18	15922781	15922881
chr18	ensembl_havana	exon	15905110	15905211	gene_id "ENSDARG00000062855"; gene_version "7"; transcript_id "ENSDART00000127769"; transcript_version "4"; exon_number "9"; gene_name "plekhg7"; gene_source "ensembl_havana"; gene_biotype "protein_coding"; transcript_name "plekhg7-202"; transcript_source "ensembl_havana"; transcript_biotype "protein_coding"; exon_id "ENSDARE00000668589"; exon_version "1";	chr18	15937452	15937551
chr18	ensembl_havana	CDS	15905110	15905211	gene_id "ENSDARG00000062855"; gene_version "7"; transcript_id "ENSDART00000127769"; transcript_version "4"; exon_number "9"; gene_name "plekhg7"; gene_source "ensembl_havana"; gene_biotype "protein_coding"; transcript_name "plekhg7-202"; transcript_source "ensembl_havana"; transcript_biotype "protein_coding"; protein_id "ENSDARP00000106435"; protein_version "2";	chr18	15922781	15922881
chr18	ensembl_havana	CDS	15905110	15905211	gene_id "ENSDARG00000062855"; gene_version "7"; transcript_id "ENSDART00000127769"; transcript_version "4"; exon_number "9"; gene_name "plekhg7"; gene_source "ensembl_havana"; gene_biotype "protein_coding"; transcript_name "plekhg7-202"; transcript_source "ensembl_havana"; transcript_biotype "protein_coding"; protein_id "ENSDARP00000106435"; protein_version "2";	chr18	15937452	15937551
chr18	ensembl_havana	exon	15902208	15902321	gene_id "ENSDARG00000062855"; gene_version "7"; transcript_id "ENSDART00000127769"; transcript_version "4"; exon_number "10"; gene_name "plekhg7"; gene_source "ensembl_havana"; gene_biotype "protein_coding"; transcript_name "plekhg7-202"; transcript_source "ensembl_havana"; transcript_biotype "protein_coding"; exon_id "ENSDARE00000668586"; exon_version "1";	chr18	15922781	15922881
chr18	ensembl_havana	exon	15902208	15902321	gene_id "ENSDARG00000062855"; gene_version "7"; transcript_id "ENSDART00000127769"; transcript_version "4"; exon_number "10"; gene_name "plekhg7"; gene_source "ensembl_havana"; gene_biotype "protein_coding"; transcript_name "plekhg7-202"; transcript_source "ensembl_havana"; transcript_biotype "protein_coding"; exon_id "ENSDARE00000668586"; exon_version "1";	chr18	15937452	15937551
chr18	ensembl_havana	CDS	15902208	15902321	gene_id "ENSDARG00000062855"; gene_version "7"; transcript_id "ENSDART00000127769"; transcript_version "4"; exon_number "10"; gene_name "plekhg7"; gene_source "ensembl_havana"; gene_biotype "protein_coding"; transcript_name "plekhg7-202"; transcript_source "ensembl_havana"; transcript_biotype "protein_coding"; protein_id "ENSDARP00000106435"; protein_version "2";	chr18	15922781	15922881
chr18	ensembl_havana	CDS	15902208	15902321	gene_id "ENSDARG00000062855"; gene_version "7"; transcript_id "ENSDART00000127769"; transcript_version "4"; exon_number "10"; gene_name "plekhg7"; gene_source "ensembl_havana"; gene_biotype "protein_coding"; transcript_name "plekhg7-202"; transcript_source "ensembl_havana"; transcript_biotype "protein_coding"; protein_id "ENSDARP00000106435"; protein_version "2";	chr18	15937452	15937551
chr18	ensembl_havana	exon	15899257	15899431	gene_id "ENSDARG00000062855"; gene_version "7"; transcript_id "ENSDART00000127769"; transcript_version "4"; exon_number "11"; gene_name "plekhg7"; gene_source "ensembl_havana"; gene_biotype "protein_coding"; transcript_name "plekhg7-202"; transcript_source "ensembl_havana"; transcript_biotype "protein_coding"; exon_id "ENSDARE00000668582"; exon_version "1";	chr18	15922781	15922881
chr18	ensembl_havana	exon	15899257	15899431	gene_id "ENSDARG00000062855"; gene_version "7"; transcript_id "ENSDART00000127769"; transcript_version "4"; exon_number "11"; gene_name "plekhg7"; gene_source "ensembl_havana"; gene_biotype "protein_coding"; transcript_name "plekhg7-202"; transcript_source "ensembl_havana"; transcript_biotype "protein_coding"; exon_id "ENSDARE00000668582"; exon_version "1";	chr18	15937452	15937551
chr18	ensembl_havana	CDS	15899257	15899431	gene_id "ENSDARG00000062855"; gene_version "7"; transcript_id "ENSDART00000127769"; transcript_version "4"; exon_number "11"; gene_name "plekhg7"; gene_source "ensembl_havana"; gene_biotype "protein_coding"; transcript_name "plekhg7-202"; transcript_source "ensembl_havana"; transcript_biotype "protein_coding"; protein_id "ENSDARP00000106435"; protein_version "2";	chr18	15922781	15922881
chr18	ensembl_havana	CDS	15899257	15899431	gene_id "ENSDARG00000062855"; gene_version "7"; transcript_id "ENSDART00000127769"; transcript_version "4"; exon_number "11"; gene_name "plekhg7"; gene_source "ensembl_havana"; gene_biotype "protein_coding"; transcript_name "plekhg7-202"; transcript_source "ensembl_havana"; transcript_biotype "protein_coding"; protein_id "ENSDARP00000106435"; protein_version "2";	chr18	15937452	15937551
chr18	ensembl_havana	exon	15893713	15893828	gene_id "ENSDARG00000062855"; gene_version "7"; transcript_id "ENSDART00000127769"; transcript_version "4"; exon_number "12"; gene_name "plekhg7"; gene_source "ensembl_havana"; gene_biotype "protein_coding"; transcript_name "plekhg7-202"; transcript_source "ensembl_havana"; transcript_biotype "protein_coding"; exon_id "ENSDARE00000668580"; exon_version "1";	chr18	15922781	15922881
chr18	ensembl_havana	exon	15893713	15893828	gene_id "ENSDARG00000062855"; gene_version "7"; transcript_id "ENSDART00000127769"; transcript_version "4"; exon_number "12"; gene_name "plekhg7"; gene_source "ensembl_havana"; gene_biotype "protein_coding"; transcript_name "plekhg7-202"; transcript_source "ensembl_havana"; transcript_biotype "protein_coding"; exon_id "ENSDARE00000668580"; exon_version "1";	chr18	15937452	15937551
chr18	ensembl_havana	CDS	15893713	15893828	gene_id "ENSDARG00000062855"; gene_version "7"; transcript_id "ENSDART00000127769"; transcript_version "4"; exon_number "12"; gene_name "plekhg7"; gene_source "ensembl_havana"; gene_biotype "protein_coding"; transcript_name "plekhg7-202"; transcript_source "ensembl_havana"; transcript_biotype "protein_coding"; protein_id "ENSDARP00000106435"; protein_version "2";	chr18	15922781	15922881
chr18	ensembl_havana	CDS	15893713	15893828	gene_id "ENSDARG00000062855"; gene_version "7"; transcript_id "ENSDART00000127769"; transcript_version "4"; exon_number "12"; gene_name "plekhg7"; gene_source "ensembl_havana"; gene_biotype "protein_coding"; transcript_name "plekhg7-202"; transcript_source "ensembl_havana"; transcript_biotype "protein_coding"; protein_id "ENSDARP00000106435"; protein_version "2";	chr18	15937452	15937551
chr18	ensembl_havana	exon	15891539	15891626	gene_id "ENSDARG00000062855"; gene_version "7"; transcript_id "ENSDART00000127769"; transcript_version "4"; exon_number "13"; gene_name "plekhg7"; gene_source "ensembl_havana"; gene_biotype "protein_coding"; transcript_name "plekhg7-202"; transcript_source "ensembl_havana"; transcript_biotype "protein_coding"; exon_id "ENSDARE00000668577"; exon_version "1";	chr18	15922781	15922881
chr18	ensembl_havana	exon	15891539	15891626	gene_id "ENSDARG00000062855"; gene_version "7"; transcript_id "ENSDART00000127769"; transcript_version "4"; exon_number "13"; gene_name "plekhg7"; gene_source "ensembl_havana"; gene_biotype "protein_coding"; transcript_name "plekhg7-202"; transcript_source "ensembl_havana"; transcript_biotype "protein_coding"; exon_id "ENSDARE00000668577"; exon_version "1";	chr18	15937452	15937551
chr18	ensembl_havana	CDS	15891539	15891626	gene_id "ENSDARG00000062855"; gene_version "7"; transcript_id "ENSDART00000127769"; transcript_version "4"; exon_number "13"; gene_name "plekhg7"; gene_source "ensembl_havana"; gene_biotype "protein_coding"; transcript_name "plekhg7-202"; transcript_source "ensembl_havana"; transcript_biotype "protein_coding"; protein_id "ENSDARP00000106435"; protein_version "2";	chr18	15922781	15922881
chr18	ensembl_havana	CDS	15891539	15891626	gene_id "ENSDARG00000062855"; gene_version "7"; transcript_id "ENSDART00000127769"; transcript_version "4"; exon_number "13"; gene_name "plekhg7"; gene_source "ensembl_havana"; gene_biotype "protein_coding"; transcript_name "plekhg7-202"; transcript_source "ensembl_havana"; transcript_biotype "protein_coding"; protein_id "ENSDARP00000106435"; protein_version "2";	chr18	15937452	15937551
chr18	ensembl_havana	exon	15891366	15891445	gene_id "ENSDARG00000062855"; gene_version "7"; transcript_id "ENSDART00000127769"; transcript_version "4"; exon_number "14"; gene_name "plekhg7"; gene_source "ensembl_havana"; gene_biotype "protein_coding"; transcript_name "plekhg7-202"; transcript_source "ensembl_havana"; transcript_biotype "protein_coding"; exon_id "ENSDARE00000668575"; exon_version "1";	chr18	15922781	15922881
chr18	ensembl_havana	exon	15891366	15891445	gene_id "ENSDARG00000062855"; gene_version "7"; transcript_id "ENSDART00000127769"; transcript_version "4"; exon_number "14"; gene_name "plekhg7"; gene_source "ensembl_havana"; gene_biotype "protein_coding"; transcript_name "plekhg7-202"; transcript_source "ensembl_havana"; transcript_biotype "protein_coding"; exon_id "ENSDARE00000668575"; exon_version "1";	chr18	15937452	15937551
chr18	ensembl_havana	CDS	15891366	15891445	gene_id "ENSDARG00000062855"; gene_version "7"; transcript_id "ENSDART00000127769"; transcript_version "4"; exon_number "14"; gene_name "plekhg7"; gene_source "ensembl_havana"; gene_biotype "protein_coding"; transcript_name "plekhg7-202"; transcript_source "ensembl_havana"; transcript_biotype "protein_coding"; protein_id "ENSDARP00000106435"; protein_version "2";	chr18	15922781	15922881
chr18	ensembl_havana	CDS	15891366	15891445	gene_id "ENSDARG00000062855"; gene_version "7"; transcript_id "ENSDART00000127769"; transcript_version "4"; exon_number "14"; gene_name "plekhg7"; gene_source "ensembl_havana"; gene_biotype "protein_coding"; transcript_name "plekhg7-202"; transcript_source "ensembl_havana"; transcript_biotype "protein_coding"; protein_id "ENSDARP00000106435"; protein_version "2";	chr18	15937452	15937551
chr18	ensembl_havana	exon	15890628	15890769	gene_id "ENSDARG00000062855"; gene_version "7"; transcript_id "ENSDART00000127769"; transcript_version "4"; exon_number "15"; gene_name "plekhg7"; gene_source "ensembl_havana"; gene_biotype "protein_coding"; transcript_name "plekhg7-202"; transcript_source "ensembl_havana"; transcript_biotype "protein_coding"; exon_id "ENSDARE00000668571"; exon_version "2";	chr18	15922781	15922881
chr18	ensembl_havana	exon	15890628	15890769	gene_id "ENSDARG00000062855"; gene_version "7"; transcript_id "ENSDART00000127769"; transcript_version "4"; exon_number "15"; gene_name "plekhg7"; gene_source "ensembl_havana"; gene_biotype "protein_coding"; transcript_name "plekhg7-202"; transcript_source "ensembl_havana"; transcript_biotype "protein_coding"; exon_id "ENSDARE00000668571"; exon_version "2";	chr18	15937452	15937551
chr18	ensembl_havana	CDS	15890628	15890769	gene_id "ENSDARG00000062855"; gene_version "7"; transcript_id "ENSDART00000127769"; transcript_version "4"; exon_number "15"; gene_name "plekhg7"; gene_source "ensembl_havana"; gene_biotype "protein_coding"; transcript_name "plekhg7-202"; transcript_source "ensembl_havana"; transcript_biotype "protein_coding"; protein_id "ENSDARP00000106435"; protein_version "2";	chr18	15922781	15922881
chr18	ensembl_havana	CDS	15890628	15890769	gene_id "ENSDARG00000062855"; gene_version "7"; transcript_id "ENSDART00000127769"; transcript_version "4"; exon_number "15"; gene_name "plekhg7"; gene_source "ensembl_havana"; gene_biotype "protein_coding"; transcript_name "plekhg7-202"; transcript_source "ensembl_havana"; transcript_biotype "protein_coding"; protein_id "ENSDARP00000106435"; protein_version "2";	chr18	15937452	15937551
chr18	ensembl_havana	exon	15889714	15889811	gene_id "ENSDARG00000062855"; gene_version "7"; transcript_id "ENSDART00000127769"; transcript_version "4"; exon_number "16"; gene_name "plekhg7"; gene_source "ensembl_havana"; gene_biotype "protein_coding"; transcript_name "plekhg7-202"; transcript_source "ensembl_havana"; transcript_biotype "protein_coding"; exon_id "ENSDARE00000668567"; exon_version "1";	chr18	15922781	15922881
chr18	ensembl_havana	exon	15889714	15889811	gene_id "ENSDARG00000062855"; gene_version "7"; transcript_id "ENSDART00000127769"; transcript_version "4"; exon_number "16"; gene_name "plekhg7"; gene_source "ensembl_havana"; gene_biotype "protein_coding"; transcript_name "plekhg7-202"; transcript_source "ensembl_havana"; transcript_biotype "protein_coding"; exon_id "ENSDARE00000668567"; exon_version "1";	chr18	15937452	15937551
chr18	ensembl_havana	CDS	15889714	15889811	gene_id "ENSDARG00000062855"; gene_version "7"; transcript_id "ENSDART00000127769"; transcript_version "4"; exon_number "16"; gene_name "plekhg7"; gene_source "ensembl_havana"; gene_biotype "protein_coding"; transcript_name "plekhg7-202"; transcript_source "ensembl_havana"; transcript_biotype "protein_coding"; protein_id "ENSDARP00000106435"; protein_version "2";	chr18	15922781	15922881
chr18	ensembl_havana	CDS	15889714	15889811	gene_id "ENSDARG00000062855"; gene_version "7"; transcript_id "ENSDART00000127769"; transcript_version "4"; exon_number "16"; gene_name "plekhg7"; gene_source "ensembl_havana"; gene_biotype "protein_coding"; transcript_name "plekhg7-202"; transcript_source "ensembl_havana"; transcript_biotype "protein_coding"; protein_id "ENSDARP00000106435"; protein_version "2";	chr18	15937452	15937551
chr18	ensembl_havana	exon	15887830	15888411	gene_id "ENSDARG00000062855"; gene_version "7"; transcript_id "ENSDART00000127769"; transcript_version "4"; exon_number "17"; gene_name "plekhg7"; gene_source "ensembl_havana"; gene_biotype "protein_coding"; transcript_name "plekhg7-202"; transcript_source "ensembl_havana"; transcript_biotype "protein_coding"; exon_id "ENSDARE00000668565"; exon_version "4";	chr18	15922781	15922881
chr18	ensembl_havana	exon	15887830	15888411	gene_id "ENSDARG00000062855"; gene_version "7"; transcript_id "ENSDART00000127769"; transcript_version "4"; exon_number "17"; gene_name "plekhg7"; gene_source "ensembl_havana"; gene_biotype "protein_coding"; transcript_name "plekhg7-202"; transcript_source "ensembl_havana"; transcript_biotype "protein_coding"; exon_id "ENSDARE00000668565"; exon_version "4";	chr18	15937452	15937551
chr18	ensembl_havana	CDS	15888304	15888411	gene_id "ENSDARG00000062855"; gene_version "7"; transcript_id "ENSDART00000127769"; transcript_version "4"; exon_number "17"; gene_name "plekhg7"; gene_source "ensembl_havana"; gene_biotype "protein_coding"; transcript_name "plekhg7-202"; transcript_source "ensembl_havana"; transcript_biotype "protein_coding"; protein_id "ENSDARP00000106435"; protein_version "2";	chr18	15922781	15922881
chr18	ensembl_havana	CDS	15888304	15888411	gene_id "ENSDARG00000062855"; gene_version "7"; transcript_id "ENSDART00000127769"; transcript_version "4"; exon_number "17"; gene_name "plekhg7"; gene_source "ensembl_havana"; gene_biotype "protein_coding"; transcript_name "plekhg7-202"; transcript_source "ensembl_havana"; transcript_biotype "protein_coding"; protein_id "ENSDARP00000106435"; protein_version "2";	chr18	15937452	15937551
chr18	ensembl_havana	stop_codon	15888301	15888303	gene_id "ENSDARG00000062855"; gene_version "7"; transcript_id "ENSDART00000127769"; transcript_version "4"; exon_number "17"; gene_name "plekhg7"; gene_source "ensembl_havana"; gene_biotype "protein_coding"; transcript_name "plekhg7-202"; transcript_source "ensembl_havana"; transcript_biotype "protein_coding";	chr18	15922781	15922881
chr18	ensembl_havana	stop_codon	15888301	15888303	gene_id "ENSDARG00000062855"; gene_version "7"; transcript_id "ENSDART00000127769"; transcript_version "4"; exon_number "17"; gene_name "plekhg7"; gene_source "ensembl_havana"; gene_biotype "protein_coding"; transcript_name "plekhg7-202"; transcript_source "ensembl_havana"; transcript_biotype "protein_coding";	chr18	15937452	15937551
chr18	ensembl_havana	five_prime_utr	15932293	15932704	gene_id "ENSDARG00000062855"; gene_version "7"; transcript_id "ENSDART00000127769"; transcript_version "4"; gene_name "plekhg7"; gene_source "ensembl_havana"; gene_biotype "protein_coding"; transcript_name "plekhg7-202"; transcript_source "ensembl_havana"; transcript_biotype "protein_coding";	chr18	15922781	15922881
chr18	ensembl_havana	five_prime_utr	15932293	15932704	gene_id "ENSDARG00000062855"; gene_version "7"; transcript_id "ENSDART00000127769"; transcript_version "4"; gene_name "plekhg7"; gene_source "ensembl_havana"; gene_biotype "protein_coding"; transcript_name "plekhg7-202"; transcript_source "ensembl_havana"; transcript_biotype "protein_coding";	chr18	15937452	15937551
chr18	ensembl_havana	five_prime_utr	15927168	15927270	gene_id "ENSDARG00000062855"; gene_version "7"; transcript_id "ENSDART00000127769"; transcript_version "4"; gene_name "plekhg7"; gene_source "ensembl_havana"; gene_biotype "protein_coding"; transcript_name "plekhg7-202"; transcript_source "ensembl_havana"; transcript_biotype "protein_coding";	chr18	15922781	15922881
chr18	ensembl_havana	five_prime_utr	15927168	15927270	gene_id "ENSDARG00000062855"; gene_version "7"; transcript_id "ENSDART00000127769"; transcript_version "4"; gene_name "plekhg7"; gene_source "ensembl_havana"; gene_biotype "protein_coding"; transcript_name "plekhg7-202"; transcript_source "ensembl_havana"; transcript_biotype "protein_coding";	chr18	15937452	15937551
chr18	ensembl_havana	three_prime_utr	15887830	15888300	gene_id "ENSDARG00000062855"; gene_version "7"; transcript_id "ENSDART00000127769"; transcript_version "4"; gene_name "plekhg7"; gene_source "ensembl_havana"; gene_biotype "protein_coding"; transcript_name "plekhg7-202"; transcript_source "ensembl_havana"; transcript_biotype "protein_coding";	chr18	15922781	15922881
chr18	ensembl_havana	three_prime_utr	15887830	15888300	gene_id "ENSDARG00000062855"; gene_version "7"; transcript_id "ENSDART00000127769"; transcript_version "4"; gene_name "plekhg7"; gene_source "ensembl_havana"; gene_biotype "protein_coding"; transcript_name "plekhg7-202"; transcript_source "ensembl_havana"; transcript_biotype "protein_coding";	chr18	15937452	15937551
chr18	ensembl	transcript	15887839	15911394	gene_id "ENSDARG00000062855"; gene_version "7"; transcript_id "ENSDART00000091339"; transcript_version "6"; gene_name "plekhg7"; gene_source "ensembl_havana"; gene_biotype "protein_coding"; transcript_name "plekhg7-201"; transcript_source "ensembl"; transcript_biotype "protein_coding";	chr18	15922781	15922881
chr18	ensembl	transcript	15887839	15911394	gene_id "ENSDARG00000062855"; gene_version "7"; transcript_id "ENSDART00000091339"; transcript_version "6"; gene_name "plekhg7"; gene_source "ensembl_havana"; gene_biotype "protein_coding"; transcript_name "plekhg7-201"; transcript_source "ensembl"; transcript_biotype "protein_coding";	chr18	15937452	15937551
chr18	ensembl	exon	15911296	15911394	gene_id "ENSDARG00000062855"; gene_version "7"; transcript_id "ENSDART00000091339"; transcript_version "6"; exon_number "1"; gene_name "plekhg7"; gene_source "ensembl_havana"; gene_biotype "protein_coding"; transcript_name "plekhg7-201"; transcript_source "ensembl"; transcript_biotype "protein_coding"; exon_id "ENSDARE00001157363"; exon_version "1";	chr18	15922781	15922881
chr18	ensembl	exon	15911296	15911394	gene_id "ENSDARG00000062855"; gene_version "7"; transcript_id "ENSDART00000091339"; transcript_version "6"; exon_number "1"; gene_name "plekhg7"; gene_source "ensembl_havana"; gene_biotype "protein_coding"; transcript_name "plekhg7-201"; transcript_source "ensembl"; transcript_biotype "protein_coding"; exon_id "ENSDARE00001157363"; exon_version "1";	chr18	15937452	15937551
chr18	ensembl	exon	15907636	15907782	gene_id "ENSDARG00000062855"; gene_version "7"; transcript_id "ENSDART00000091339"; transcript_version "6"; exon_number "2"; gene_name "plekhg7"; gene_source "ensembl_havana"; gene_biotype "protein_coding"; transcript_name "plekhg7-201"; transcript_source "ensembl"; transcript_biotype "protein_coding"; exon_id "ENSDARE00001208958"; exon_version "1";	chr18	15922781	15922881
chr18	ensembl	exon	15907636	15907782	gene_id "ENSDARG00000062855"; gene_version "7"; transcript_id "ENSDART00000091339"; transcript_version "6"; exon_number "2"; gene_name "plekhg7"; gene_source "ensembl_havana"; gene_biotype "protein_coding"; transcript_name "plekhg7-201"; transcript_source "ensembl"; transcript_biotype "protein_coding"; exon_id "ENSDARE00001208958"; exon_version "1";	chr18	15937452	15937551
chr18	ensembl	CDS	15907636	15907779	gene_id "ENSDARG00000062855"; gene_version "7"; transcript_id "ENSDART00000091339"; transcript_version "6"; exon_number "2"; gene_name "plekhg7"; gene_source "ensembl_havana"; gene_biotype "protein_coding"; transcript_name "plekhg7-201"; transcript_source "ensembl"; transcript_biotype "protein_coding"; protein_id "ENSDARP00000085772"; protein_version "6";	chr18	15922781	15922881
chr18	ensembl	CDS	15907636	15907779	gene_id "ENSDARG00000062855"; gene_version "7"; transcript_id "ENSDART00000091339"; transcript_version "6"; exon_number "2"; gene_name "plekhg7"; gene_source "ensembl_havana"; gene_biotype "protein_coding"; transcript_name "plekhg7-201"; transcript_source "ensembl"; transcript_biotype "protein_coding"; protein_id "ENSDARP00000085772"; protein_version "6";	chr18	15937452	15937551
chr18	ensembl	start_codon	15907777	15907779	gene_id "ENSDARG00000062855"; gene_version "7"; transcript_id "ENSDART00000091339"; transcript_version "6"; exon_number "2"; gene_name "plekhg7"; gene_source "ensembl_havana"; gene_biotype "protein_coding"; transcript_name "plekhg7-201"; transcript_source "ensembl"; transcript_biotype "protein_coding";	chr18	15922781	15922881
chr18	ensembl	start_codon	15907777	15907779	gene_id "ENSDARG00000062855"; gene_version "7"; transcript_id "ENSDART00000091339"; transcript_version "6"; exon_number "2"; gene_name "plekhg7"; gene_source "ensembl_havana"; gene_biotype "protein_coding"; transcript_name "plekhg7-201"; transcript_source "ensembl"; transcript_biotype "protein_coding";	chr18	15937452	15937551
chr18	ensembl	exon	15905301	15905396	gene_id "ENSDARG00000062855"; gene_version "7"; transcript_id "ENSDART00000091339"; transcript_version "6"; exon_number "3"; gene_name "plekhg7"; gene_source "ensembl_havana"; gene_biotype "protein_coding"; transcript_name "plekhg7-201"; transcript_source "ensembl"; transcript_biotype "protein_coding"; exon_id "ENSDARE00000668593"; exon_version "1";	chr18	15922781	15922881
chr18	ensembl	exon	15905301	15905396	gene_id "ENSDARG00000062855"; gene_version "7"; transcript_id "ENSDART00000091339"; transcript_version "6"; exon_number "3"; gene_name "plekhg7"; gene_source "ensembl_havana"; gene_biotype "protein_coding"; transcript_name "plekhg7-201"; transcript_source "ensembl"; transcript_biotype "protein_coding"; exon_id "ENSDARE00000668593"; exon_version "1";	chr18	15937452	15937551
chr18	ensembl	CDS	15905301	15905396	gene_id "ENSDARG00000062855"; gene_version "7"; transcript_id "ENSDART00000091339"; transcript_version "6"; exon_number "3"; gene_name "plekhg7"; gene_source "ensembl_havana"; gene_biotype "protein_coding"; transcript_name "plekhg7-201"; transcript_source "ensembl"; transcript_biotype "protein_coding"; protein_id "ENSDARP00000085772"; protein_version "6";	chr18	15922781	15922881
chr18	ensembl	CDS	15905301	15905396	gene_id "ENSDARG00000062855"; gene_version "7"; transcript_id "ENSDART00000091339"; transcript_version "6"; exon_number "3"; gene_name "plekhg7"; gene_source "ensembl_havana"; gene_biotype "protein_coding"; transcript_name "plekhg7-201"; transcript_source "ensembl"; transcript_biotype "protein_coding"; protein_id "ENSDARP00000085772"; protein_version "6";	chr18	15937452	15937551
chr18	ensembl	exon	15905110	15905211	gene_id "ENSDARG00000062855"; gene_version "7"; transcript_id "ENSDART00000091339"; transcript_version "6"; exon_number "4"; gene_name "plekhg7"; gene_source "ensembl_havana"; gene_biotype "protein_coding"; transcript_name "plekhg7-201"; transcript_source "ensembl"; transcript_biotype "protein_coding"; exon_id "ENSDARE00000668589"; exon_version "1";	chr18	15922781	15922881
chr18	ensembl	exon	15905110	15905211	gene_id "ENSDARG00000062855"; gene_version "7"; transcript_id "ENSDART00000091339"; transcript_version "6"; exon_number "4"; gene_name "plekhg7"; gene_source "ensembl_havana"; gene_biotype "protein_coding"; transcript_name "plekhg7-201"; transcript_source "ensembl"; transcript_biotype "protein_coding"; exon_id "ENSDARE00000668589"; exon_version "1";	chr18	15937452	15937551
chr18	ensembl	CDS	15905110	15905211	gene_id "ENSDARG00000062855"; gene_version "7"; transcript_id "ENSDART00000091339"; transcript_version "6"; exon_number "4"; gene_name "plekhg7"; gene_source "ensembl_havana"; gene_biotype "protein_coding"; transcript_name "plekhg7-201"; transcript_source "ensembl"; transcript_biotype "protein_coding"; protein_id "ENSDARP00000085772"; protein_version "6";	chr18	15922781	15922881
chr18	ensembl	CDS	15905110	15905211	gene_id "ENSDARG00000062855"; gene_version "7"; transcript_id "ENSDART00000091339"; transcript_version "6"; exon_number "4"; gene_name "plekhg7"; gene_source "ensembl_havana"; gene_biotype "protein_coding"; transcript_name "plekhg7-201"; transcript_source "ensembl"; transcript_biotype "protein_coding"; protein_id "ENSDARP00000085772"; protein_version "6";	chr18	15937452	15937551
chr18	ensembl	exon	15902208	15902321	gene_id "ENSDARG00000062855"; gene_version "7"; transcript_id "ENSDART00000091339"; transcript_version "6"; exon_number "5"; gene_name "plekhg7"; gene_source "ensembl_havana"; gene_biotype "protein_coding"; transcript_name "plekhg7-201"; transcript_source "ensembl"; transcript_biotype "protein_coding"; exon_id "ENSDARE00000668586"; exon_version "1";	chr18	15922781	15922881
chr18	ensembl	exon	15902208	15902321	gene_id "ENSDARG00000062855"; gene_version "7"; transcript_id "ENSDART00000091339"; transcript_version "6"; exon_number "5"; gene_name "plekhg7"; gene_source "ensembl_havana"; gene_biotype "protein_coding"; transcript_name "plekhg7-201"; transcript_source "ensembl"; transcript_biotype "protein_coding"; exon_id "ENSDARE00000668586"; exon_version "1";	chr18	15937452	15937551
chr18	ensembl	CDS	15902208	15902321	gene_id "ENSDARG00000062855"; gene_version "7"; transcript_id "ENSDART00000091339"; transcript_version "6"; exon_number "5"; gene_name "plekhg7"; gene_source "ensembl_havana"; gene_biotype "protein_coding"; transcript_name "plekhg7-201"; transcript_source "ensembl"; transcript_biotype "protein_coding"; protein_id "ENSDARP00000085772"; protein_version "6";	chr18	15922781	15922881
chr18	ensembl	CDS	15902208	15902321	gene_id "ENSDARG00000062855"; gene_version "7"; transcript_id "ENSDART00000091339"; transcript_version "6"; exon_number "5"; gene_name "plekhg7"; gene_source "ensembl_havana"; gene_biotype "protein_coding"; transcript_name "plekhg7-201"; transcript_source "ensembl"; transcript_biotype "protein_coding"; protein_id "ENSDARP00000085772"; protein_version "6";	chr18	15937452	15937551
chr18	ensembl	exon	15899257	15899431	gene_id "ENSDARG00000062855"; gene_version "7"; transcript_id "ENSDART00000091339"; transcript_version "6"; exon_number "6"; gene_name "plekhg7"; gene_source "ensembl_havana"; gene_biotype "protein_coding"; transcript_name "plekhg7-201"; transcript_source "ensembl"; transcript_biotype "protein_coding"; exon_id "ENSDARE00000668582"; exon_version "1";	chr18	15922781	15922881
chr18	ensembl	exon	15899257	15899431	gene_id "ENSDARG00000062855"; gene_version "7"; transcript_id "ENSDART00000091339"; transcript_version "6"; exon_number "6"; gene_name "plekhg7"; gene_source "ensembl_havana"; gene_biotype "protein_coding"; transcript_name "plekhg7-201"; transcript_source "ensembl"; transcript_biotype "protein_coding"; exon_id "ENSDARE00000668582"; exon_version "1";	chr18	15937452	15937551
chr18	ensembl	CDS	15899257	15899431	gene_id "ENSDARG00000062855"; gene_version "7"; transcript_id "ENSDART00000091339"; transcript_version "6"; exon_number "6"; gene_name "plekhg7"; gene_source "ensembl_havana"; gene_biotype "protein_coding"; transcript_name "plekhg7-201"; transcript_source "ensembl"; transcript_biotype "protein_coding"; protein_id "ENSDARP00000085772"; protein_version "6";	chr18	15922781	15922881
chr18	ensembl	CDS	15899257	15899431	gene_id "ENSDARG00000062855"; gene_version "7"; transcript_id "ENSDART00000091339"; transcript_version "6"; exon_number "6"; gene_name "plekhg7"; gene_source "ensembl_havana"; gene_biotype "protein_coding"; transcript_name "plekhg7-201"; transcript_source "ensembl"; transcript_biotype "protein_coding"; protein_id "ENSDARP00000085772"; protein_version "6";	chr18	15937452	15937551
chr18	ensembl	exon	15893713	15893828	gene_id "ENSDARG00000062855"; gene_version "7"; transcript_id "ENSDART00000091339"; transcript_version "6"; exon_number "7"; gene_name "plekhg7"; gene_source "ensembl_havana"; gene_biotype "protein_coding"; transcript_name "plekhg7-201"; transcript_source "ensembl"; transcript_biotype "protein_coding"; exon_id "ENSDARE00000668580"; exon_version "1";	chr18	15922781	15922881
chr18	ensembl	exon	15893713	15893828	gene_id "ENSDARG00000062855"; gene_version "7"; transcript_id "ENSDART00000091339"; transcript_version "6"; exon_number "7"; gene_name "plekhg7"; gene_source "ensembl_havana"; gene_biotype "protein_coding"; transcript_name "plekhg7-201"; transcript_source "ensembl"; transcript_biotype "protein_coding"; exon_id "ENSDARE00000668580"; exon_version "1";	chr18	15937452	15937551
chr18	ensembl	CDS	15893713	15893828	gene_id "ENSDARG00000062855"; gene_version "7"; transcript_id "ENSDART00000091339"; transcript_version "6"; exon_number "7"; gene_name "plekhg7"; gene_source "ensembl_havana"; gene_biotype "protein_coding"; transcript_name "plekhg7-201"; transcript_source "ensembl"; transcript_biotype "protein_coding"; protein_id "ENSDARP00000085772"; protein_version "6";	chr18	15922781	15922881
chr18	ensembl	CDS	15893713	15893828	gene_id "ENSDARG00000062855"; gene_version "7"; transcript_id "ENSDART00000091339"; transcript_version "6"; exon_number "7"; gene_name "plekhg7"; gene_source "ensembl_havana"; gene_biotype "protein_coding"; transcript_name "plekhg7-201"; transcript_source "ensembl"; transcript_biotype "protein_coding"; protein_id "ENSDARP00000085772"; protein_version "6";	chr18	15937452	15937551
chr18	ensembl	exon	15891539	15891626	gene_id "ENSDARG00000062855"; gene_version "7"; transcript_id "ENSDART00000091339"; transcript_version "6"; exon_number "8"; gene_name "plekhg7"; gene_source "ensembl_havana"; gene_biotype "protein_coding"; transcript_name "plekhg7-201"; transcript_source "ensembl"; transcript_biotype "protein_coding"; exon_id "ENSDARE00000668577"; exon_version "1";	chr18	15922781	15922881
chr18	ensembl	exon	15891539	15891626	gene_id "ENSDARG00000062855"; gene_version "7"; transcript_id "ENSDART00000091339"; transcript_version "6"; exon_number "8"; gene_name "plekhg7"; gene_source "ensembl_havana"; gene_biotype "protein_coding"; transcript_name "plekhg7-201"; transcript_source "ensembl"; transcript_biotype "protein_coding"; exon_id "ENSDARE00000668577"; exon_version "1";	chr18	15937452	15937551
chr18	ensembl	CDS	15891539	15891626	gene_id "ENSDARG00000062855"; gene_version "7"; transcript_id "ENSDART00000091339"; transcript_version "6"; exon_number "8"; gene_name "plekhg7"; gene_source "ensembl_havana"; gene_biotype "protein_coding"; transcript_name "plekhg7-201"; transcript_source "ensembl"; transcript_biotype "protein_coding"; protein_id "ENSDARP00000085772"; protein_version "6";	chr18	15922781	15922881
chr18	ensembl	CDS	15891539	15891626	gene_id "ENSDARG00000062855"; gene_version "7"; transcript_id "ENSDART00000091339"; transcript_version "6"; exon_number "8"; gene_name "plekhg7"; gene_source "ensembl_havana"; gene_biotype "protein_coding"; transcript_name "plekhg7-201"; transcript_source "ensembl"; transcript_biotype "protein_coding"; protein_id "ENSDARP00000085772"; protein_version "6";	chr18	15937452	15937551
chr18	ensembl	exon	15891366	15891445	gene_id "ENSDARG00000062855"; gene_version "7"; transcript_id "ENSDART00000091339"; transcript_version "6"; exon_number "9"; gene_name "plekhg7"; gene_source "ensembl_havana"; gene_biotype "protein_coding"; transcript_name "plekhg7-201"; transcript_source "ensembl"; transcript_biotype "protein_coding"; exon_id "ENSDARE00000668575"; exon_version "1";	chr18	15922781	15922881
chr18	ensembl	exon	15891366	15891445	gene_id "ENSDARG00000062855"; gene_version "7"; transcript_id "ENSDART00000091339"; transcript_version "6"; exon_number "9"; gene_name "plekhg7"; gene_source "ensembl_havana"; gene_biotype "protein_coding"; transcript_name "plekhg7-201"; transcript_source "ensembl"; transcript_biotype "protein_coding"; exon_id "ENSDARE00000668575"; exon_version "1";	chr18	15937452	15937551
chr18	ensembl	CDS	15891366	15891445	gene_id "ENSDARG00000062855"; gene_version "7"; transcript_id "ENSDART00000091339"; transcript_version "6"; exon_number "9"; gene_name "plekhg7"; gene_source "ensembl_havana"; gene_biotype "protein_coding"; transcript_name "plekhg7-201"; transcript_source "ensembl"; transcript_biotype "protein_coding"; protein_id "ENSDARP00000085772"; protein_version "6";	chr18	15922781	15922881
chr18	ensembl	CDS	15891366	15891445	gene_id "ENSDARG00000062855"; gene_version "7"; transcript_id "ENSDART00000091339"; transcript_version "6"; exon_number "9"; gene_name "plekhg7"; gene_source "ensembl_havana"; gene_biotype "protein_coding"; transcript_name "plekhg7-201"; transcript_source "ensembl"; transcript_biotype "protein_coding"; protein_id "ENSDARP00000085772"; protein_version "6";	chr18	15937452	15937551
chr18	ensembl	exon	15890628	15890766	gene_id "ENSDARG00000062855"; gene_version "7"; transcript_id "ENSDART00000091339"; transcript_version "6"; exon_number "10"; gene_name "plekhg7"; gene_source "ensembl_havana"; gene_biotype "protein_coding"; transcript_name "plekhg7-201"; transcript_source "ensembl"; transcript_biotype "protein_coding"; exon_id "ENSDARE00001266804"; exon_version "1";	chr18	15922781	15922881
chr18	ensembl	exon	15890628	15890766	gene_id "ENSDARG00000062855"; gene_version "7"; transcript_id "ENSDART00000091339"; transcript_version "6"; exon_number "10"; gene_name "plekhg7"; gene_source "ensembl_havana"; gene_biotype "protein_coding"; transcript_name "plekhg7-201"; transcript_source "ensembl"; transcript_biotype "protein_coding"; exon_id "ENSDARE00001266804"; exon_version "1";	chr18	15937452	15937551
chr18	ensembl	CDS	15890628	15890766	gene_id "ENSDARG00000062855"; gene_version "7"; transcript_id "ENSDART00000091339"; transcript_version "6"; exon_number "10"; gene_name "plekhg7"; gene_source "ensembl_havana"; gene_biotype "protein_coding"; transcript_name "plekhg7-201"; transcript_source "ensembl"; transcript_biotype "protein_coding"; protein_id "ENSDARP00000085772"; protein_version "6";	chr18	15922781	15922881
chr18	ensembl	CDS	15890628	15890766	gene_id "ENSDARG00000062855"; gene_version "7"; transcript_id "ENSDART00000091339"; transcript_version "6"; exon_number "10"; gene_name "plekhg7"; gene_source "ensembl_havana"; gene_biotype "protein_coding"; transcript_name "plekhg7-201"; transcript_source "ensembl"; transcript_biotype "protein_coding"; protein_id "ENSDARP00000085772"; protein_version "6";	chr18	15937452	15937551
chr18	ensembl	exon	15889714	15889811	gene_id "ENSDARG00000062855"; gene_version "7"; transcript_id "ENSDART00000091339"; transcript_version "6"; exon_number "11"; gene_name "plekhg7"; gene_source "ensembl_havana"; gene_biotype "protein_coding"; transcript_name "plekhg7-201"; transcript_source "ensembl"; transcript_biotype "protein_coding"; exon_id "ENSDARE00000668567"; exon_version "1";	chr18	15922781	15922881
chr18	ensembl	exon	15889714	15889811	gene_id "ENSDARG00000062855"; gene_version "7"; transcript_id "ENSDART00000091339"; transcript_version "6"; exon_number "11"; gene_name "plekhg7"; gene_source "ensembl_havana"; gene_biotype "protein_coding"; transcript_name "plekhg7-201"; transcript_source "ensembl"; transcript_biotype "protein_coding"; exon_id "ENSDARE00000668567"; exon_version "1";	chr18	15937452	15937551
chr18	ensembl	CDS	15889714	15889811	gene_id "ENSDARG00000062855"; gene_version "7"; transcript_id "ENSDART00000091339"; transcript_version "6"; exon_number "11"; gene_name "plekhg7"; gene_source "ensembl_havana"; gene_biotype "protein_coding"; transcript_name "plekhg7-201"; transcript_source "ensembl"; transcript_biotype "protein_coding"; protein_id "ENSDARP00000085772"; protein_version "6";	chr18	15922781	15922881
chr18	ensembl	CDS	15889714	15889811	gene_id "ENSDARG00000062855"; gene_version "7"; transcript_id "ENSDART00000091339"; transcript_version "6"; exon_number "11"; gene_name "plekhg7"; gene_source "ensembl_havana"; gene_biotype "protein_coding"; transcript_name "plekhg7-201"; transcript_source "ensembl"; transcript_biotype "protein_coding"; protein_id "ENSDARP00000085772"; protein_version "6";	chr18	15937452	15937551
chr18	ensembl	exon	15887839	15888411	gene_id "ENSDARG00000062855"; gene_version "7"; transcript_id "ENSDART00000091339"; transcript_version "6"; exon_number "12"; gene_name "plekhg7"; gene_source "ensembl_havana"; gene_biotype "protein_coding"; transcript_name "plekhg7-201"; transcript_source "ensembl"; transcript_biotype "protein_coding"; exon_id "ENSDARE00000960694"; exon_version "2";	chr18	15922781	15922881
chr18	ensembl	exon	15887839	15888411	gene_id "ENSDARG00000062855"; gene_version "7"; transcript_id "ENSDART00000091339"; transcript_version "6"; exon_number "12"; gene_name "plekhg7"; gene_source "ensembl_havana"; gene_biotype "protein_coding"; transcript_name "plekhg7-201"; transcript_source "ensembl"; transcript_biotype "protein_coding"; exon_id "ENSDARE00000960694"; exon_version "2";	chr18	15937452	15937551
chr18	ensembl	CDS	15888304	15888411	gene_id "ENSDARG00000062855"; gene_version "7"; transcript_id "ENSDART00000091339"; transcript_version "6"; exon_number "12"; gene_name "plekhg7"; gene_source "ensembl_havana"; gene_biotype "protein_coding"; transcript_name "plekhg7-201"; transcript_source "ensembl"; transcript_biotype "protein_coding"; protein_id "ENSDARP00000085772"; protein_version "6";	chr18	15922781	15922881
chr18	ensembl	CDS	15888304	15888411	gene_id "ENSDARG00000062855"; gene_version "7"; transcript_id "ENSDART00000091339"; transcript_version "6"; exon_number "12"; gene_name "plekhg7"; gene_source "ensembl_havana"; gene_biotype "protein_coding"; transcript_name "plekhg7-201"; transcript_source "ensembl"; transcript_biotype "protein_coding"; protein_id "ENSDARP00000085772"; protein_version "6";	chr18	15937452	15937551
chr18	ensembl	stop_codon	15888301	15888303	gene_id "ENSDARG00000062855"; gene_version "7"; transcript_id "ENSDART00000091339"; transcript_version "6"; exon_number "12"; gene_name "plekhg7"; gene_source "ensembl_havana"; gene_biotype "protein_coding"; transcript_name "plekhg7-201"; transcript_source "ensembl"; transcript_biotype "protein_coding";	chr18	15922781	15922881
chr18	ensembl	stop_codon	15888301	15888303	gene_id "ENSDARG00000062855"; gene_version "7"; transcript_id "ENSDART00000091339"; transcript_version "6"; exon_number "12"; gene_name "plekhg7"; gene_source "ensembl_havana"; gene_biotype "protein_coding"; transcript_name "plekhg7-201"; transcript_source "ensembl"; transcript_biotype "protein_coding";	chr18	15937452	15937551
chr18	ensembl	five_prime_utr	15911296	15911394	gene_id "ENSDARG00000062855"; gene_version "7"; transcript_id "ENSDART00000091339"; transcript_version "6"; gene_name "plekhg7"; gene_source "ensembl_havana"; gene_biotype "protein_coding"; transcript_name "plekhg7-201"; transcript_source "ensembl"; transcript_biotype "protein_coding";	chr18	15922781	15922881
chr18	ensembl	five_prime_utr	15911296	15911394	gene_id "ENSDARG00000062855"; gene_version "7"; transcript_id "ENSDART00000091339"; transcript_version "6"; gene_name "plekhg7"; gene_source "ensembl_havana"; gene_biotype "protein_coding"; transcript_name "plekhg7-201"; transcript_source "ensembl"; transcript_biotype "protein_coding";	chr18	15937452	15937551
chr18	ensembl	five_prime_utr	15907780	15907782	gene_id "ENSDARG00000062855"; gene_version "7"; transcript_id "ENSDART00000091339"; transcript_version "6"; gene_name "plekhg7"; gene_source "ensembl_havana"; gene_biotype "protein_coding"; transcript_name "plekhg7-201"; transcript_source "ensembl"; transcript_biotype "protein_coding";	chr18	15922781	15922881
chr18	ensembl	five_prime_utr	15907780	15907782	gene_id "ENSDARG00000062855"; gene_version "7"; transcript_id "ENSDART00000091339"; transcript_version "6"; gene_name "plekhg7"; gene_source "ensembl_havana"; gene_biotype "protein_coding"; transcript_name "plekhg7-201"; transcript_source "ensembl"; transcript_biotype "protein_coding";	chr18	15937452	15937551
chr18	ensembl	three_prime_utr	15887839	15888300	gene_id "ENSDARG00000062855"; gene_version "7"; transcript_id "ENSDART00000091339"; transcript_version "6"; gene_name "plekhg7"; gene_source "ensembl_havana"; gene_biotype "protein_coding"; transcript_name "plekhg7-201"; transcript_source "ensembl"; transcript_biotype "protein_coding";	chr18	15922781	15922881
chr18	ensembl	three_prime_utr	15887839	15888300	gene_id "ENSDARG00000062855"; gene_version "7"; transcript_id "ENSDART00000091339"; transcript_version "6"; gene_name "plekhg7"; gene_source "ensembl_havana"; gene_biotype "protein_coding"; transcript_name "plekhg7-201"; transcript_source "ensembl"; transcript_biotype "protein_coding";	chr18	15937452	15937551
chr18	havana	transcript	15893744	15899848	gene_id "ENSDARG00000062855"; gene_version "7"; transcript_id "ENSDART00000139708"; transcript_version "2"; gene_name "plekhg7"; gene_source "ensembl_havana"; gene_biotype "protein_coding"; transcript_name "plekhg7-203"; transcript_source "havana"; transcript_biotype "retained_intron";	chr18	15922781	15922881
chr18	havana	transcript	15893744	15899848	gene_id "ENSDARG00000062855"; gene_version "7"; transcript_id "ENSDART00000139708"; transcript_version "2"; gene_name "plekhg7"; gene_source "ensembl_havana"; gene_biotype "protein_coding"; transcript_name "plekhg7-203"; transcript_source "havana"; transcript_biotype "retained_intron";	chr18	15937452	15937551
chr18	havana	exon	15899257	15899848	gene_id "ENSDARG00000062855"; gene_version "7"; transcript_id "ENSDART00000139708"; transcript_version "2"; exon_number "1"; gene_name "plekhg7"; gene_source "ensembl_havana"; gene_biotype "protein_coding"; transcript_name "plekhg7-203"; transcript_source "havana"; transcript_biotype "retained_intron"; exon_id "ENSDARE00001000586"; exon_version "1";	chr18	15922781	15922881
chr18	havana	exon	15899257	15899848	gene_id "ENSDARG00000062855"; gene_version "7"; transcript_id "ENSDART00000139708"; transcript_version "2"; exon_number "1"; gene_name "plekhg7"; gene_source "ensembl_havana"; gene_biotype "protein_coding"; transcript_name "plekhg7-203"; transcript_source "havana"; transcript_biotype "retained_intron"; exon_id "ENSDARE00001000586"; exon_version "1";	chr18	15937452	15937551
chr18	havana	exon	15893744	15893828	gene_id "ENSDARG00000062855"; gene_version "7"; transcript_id "ENSDART00000139708"; transcript_version "2"; exon_number "2"; gene_name "plekhg7"; gene_source "ensembl_havana"; gene_biotype "protein_coding"; transcript_name "plekhg7-203"; transcript_source "havana"; transcript_biotype "retained_intron"; exon_id "ENSDARE00001042207"; exon_version "1";	chr18	15922781	15922881
chr18	havana	exon	15893744	15893828	gene_id "ENSDARG00000062855"; gene_version "7"; transcript_id "ENSDART00000139708"; transcript_version "2"; exon_number "2"; gene_name "plekhg7"; gene_source "ensembl_havana"; gene_biotype "protein_coding"; transcript_name "plekhg7-203"; transcript_source "havana"; transcript_biotype "retained_intron"; exon_id "ENSDARE00001042207"; exon_version "1";	chr18	15937452	15937551
chr18	ensembl_havana	gene	15937610	16042504	gene_id "ENSDARG00000011909"; gene_version "13"; gene_name "itpr2"; gene_source "ensembl_havana"; gene_biotype "protein_coding";	chr18	15922781	15922881
chr18	ensembl_havana	gene	15937610	16042504	gene_id "ENSDARG00000011909"; gene_version "13"; gene_name "itpr2"; gene_source "ensembl_havana"; gene_biotype "protein_coding";	chr18	15937452	15937551
chr18	ensembl_havana	gene	15937610	16042504	gene_id "ENSDARG00000011909"; gene_version "13"; gene_name "itpr2"; gene_source "ensembl_havana"; gene_biotype "protein_coding";	chr18	15987276	15987375
chr18	ensembl_havana	gene	15937610	16042504	gene_id "ENSDARG00000011909"; gene_version "13"; gene_name "itpr2"; gene_source "ensembl_havana"; gene_biotype "protein_coding";	chr18	15987399	15987499
chr18	ensembl_havana	gene	15937610	16042504	gene_id "ENSDARG00000011909"; gene_version "13"; gene_name "itpr2"; gene_source "ensembl_havana"; gene_biotype "protein_coding";	chr18	16030194	16030294
chr18	ensembl_havana	gene	15937610	16042504	gene_id "ENSDARG00000011909"; gene_version "13"; gene_name "itpr2"; gene_source "ensembl_havana"; gene_biotype "protein_coding";	chr18	16030194	16030294
chr18	havana	transcript	15937610	16042414	gene_id "ENSDARG00000011909"; gene_version "13"; transcript_id "ENSDART00000061134"; transcript_version "7"; gene_name "itpr2"; gene_source "ensembl_havana"; gene_biotype "protein_coding"; transcript_name "itpr2-201"; transcript_source "havana"; transcript_biotype "protein_coding"; tag "cds_end_NF"; tag "mRNA_end_NF";	chr18	15922781	15922881
chr18	havana	transcript	15937610	16042414	gene_id "ENSDARG00000011909"; gene_version "13"; transcript_id "ENSDART00000061134"; transcript_version "7"; gene_name "itpr2"; gene_source "ensembl_havana"; gene_biotype "protein_coding"; transcript_name "itpr2-201"; transcript_source "havana"; transcript_biotype "protein_coding"; tag "cds_end_NF"; tag "mRNA_end_NF";	chr18	15937452	15937551
chr18	havana	transcript	15937610	16042414	gene_id "ENSDARG00000011909"; gene_version "13"; transcript_id "ENSDART00000061134"; transcript_version "7"; gene_name "itpr2"; gene_source "ensembl_havana"; gene_biotype "protein_coding"; transcript_name "itpr2-201"; transcript_source "havana"; transcript_biotype "protein_coding"; tag "cds_end_NF"; tag "mRNA_end_NF";	chr18	15987276	15987375
chr18	havana	transcript	15937610	16042414	gene_id "ENSDARG00000011909"; gene_version "13"; transcript_id "ENSDART00000061134"; transcript_version "7"; gene_name "itpr2"; gene_source "ensembl_havana"; gene_biotype "protein_coding"; transcript_name "itpr2-201"; transcript_source "havana"; transcript_biotype "protein_coding"; tag "cds_end_NF"; tag "mRNA_end_NF";	chr18	15987399	15987499
chr18	havana	transcript	15937610	16042414	gene_id "ENSDARG00000011909"; gene_version "13"; transcript_id "ENSDART00000061134"; transcript_version "7"; gene_name "itpr2"; gene_source "ensembl_havana"; gene_biotype "protein_coding"; transcript_name "itpr2-201"; transcript_source "havana"; transcript_biotype "protein_coding"; tag "cds_end_NF"; tag "mRNA_end_NF";	chr18	16030194	16030294
chr18	havana	transcript	15937610	16042414	gene_id "ENSDARG00000011909"; gene_version "13"; transcript_id "ENSDART00000061134"; transcript_version "7"; gene_name "itpr2"; gene_source "ensembl_havana"; gene_biotype "protein_coding"; transcript_name "itpr2-201"; transcript_source "havana"; transcript_biotype "protein_coding"; tag "cds_end_NF"; tag "mRNA_end_NF";	chr18	16030194	16030294
chr18	havana	exon	15937610	15937701	gene_id "ENSDARG00000011909"; gene_version "13"; transcript_id "ENSDART00000061134"; transcript_version "7"; exon_number "1"; gene_name "itpr2"; gene_source "ensembl_havana"; gene_biotype "protein_coding"; transcript_name "itpr2-201"; transcript_source "havana"; transcript_biotype "protein_coding"; exon_id "ENSDARE00000455284"; exon_version "2"; tag "cds_end_NF"; tag "mRNA_end_NF";	chr18	15922781	15922881
chr18	havana	exon	15937610	15937701	gene_id "ENSDARG00000011909"; gene_version "13"; transcript_id "ENSDART00000061134"; transcript_version "7"; exon_number "1"; gene_name "itpr2"; gene_source "ensembl_havana"; gene_biotype "protein_coding"; transcript_name "itpr2-201"; transcript_source "havana"; transcript_biotype "protein_coding"; exon_id "ENSDARE00000455284"; exon_version "2"; tag "cds_end_NF"; tag "mRNA_end_NF";	chr18	15937452	15937551
chr18	havana	exon	15937610	15937701	gene_id "ENSDARG00000011909"; gene_version "13"; transcript_id "ENSDART00000061134"; transcript_version "7"; exon_number "1"; gene_name "itpr2"; gene_source "ensembl_havana"; gene_biotype "protein_coding"; transcript_name "itpr2-201"; transcript_source "havana"; transcript_biotype "protein_coding"; exon_id "ENSDARE00000455284"; exon_version "2"; tag "cds_end_NF"; tag "mRNA_end_NF";	chr18	15987276	15987375
chr18	havana	exon	15937610	15937701	gene_id "ENSDARG00000011909"; gene_version "13"; transcript_id "ENSDART00000061134"; transcript_version "7"; exon_number "1"; gene_name "itpr2"; gene_source "ensembl_havana"; gene_biotype "protein_coding"; transcript_name "itpr2-201"; transcript_source "havana"; transcript_biotype "protein_coding"; exon_id "ENSDARE00000455284"; exon_version "2"; tag "cds_end_NF"; tag "mRNA_end_NF";	chr18	15987399	15987499
chr18	havana	CDS	15937610	15937701	gene_id "ENSDARG00000011909"; gene_version "13"; transcript_id "ENSDART00000061134"; transcript_version "7"; exon_number "1"; gene_name "itpr2"; gene_source "ensembl_havana"; gene_biotype "protein_coding"; transcript_name "itpr2-201"; transcript_source "havana"; transcript_biotype "protein_coding"; protein_id "ENSDARP00000061133"; protein_version "6"; tag "cds_end_NF"; tag "mRNA_end_NF";	chr18	15922781	15922881
chr18	havana	CDS	15937610	15937701	gene_id "ENSDARG00000011909"; gene_version "13"; transcript_id "ENSDART00000061134"; transcript_version "7"; exon_number "1"; gene_name "itpr2"; gene_source "ensembl_havana"; gene_biotype "protein_coding"; transcript_name "itpr2-201"; transcript_source "havana"; transcript_biotype "protein_coding"; protein_id "ENSDARP00000061133"; protein_version "6"; tag "cds_end_NF"; tag "mRNA_end_NF";	chr18	15937452	15937551
chr18	havana	CDS	15937610	15937701	gene_id "ENSDARG00000011909"; gene_version "13"; transcript_id "ENSDART00000061134"; transcript_version "7"; exon_number "1"; gene_name "itpr2"; gene_source "ensembl_havana"; gene_biotype "protein_coding"; transcript_name "itpr2-201"; transcript_source "havana"; transcript_biotype "protein_coding"; protein_id "ENSDARP00000061133"; protein_version "6"; tag "cds_end_NF"; tag "mRNA_end_NF";	chr18	15987276	15987375
chr18	havana	CDS	15937610	15937701	gene_id "ENSDARG00000011909"; gene_version "13"; transcript_id "ENSDART00000061134"; transcript_version "7"; exon_number "1"; gene_name "itpr2"; gene_source "ensembl_havana"; gene_biotype "protein_coding"; transcript_name "itpr2-201"; transcript_source "havana"; transcript_biotype "protein_coding"; protein_id "ENSDARP00000061133"; protein_version "6"; tag "cds_end_NF"; tag "mRNA_end_NF";	chr18	15987399	15987499
chr18	havana	start_codon	15937610	15937612	gene_id "ENSDARG00000011909"; gene_version "13"; transcript_id "ENSDART00000061134"; transcript_version "7"; exon_number "1"; gene_name "itpr2"; gene_source "ensembl_havana"; gene_biotype "protein_coding"; transcript_name "itpr2-201"; transcript_source "havana"; transcript_biotype "protein_coding"; tag "cds_end_NF"; tag "mRNA_end_NF";	chr18	15922781	15922881
chr18	havana	start_codon	15937610	15937612	gene_id "ENSDARG00000011909"; gene_version "13"; transcript_id "ENSDART00000061134"; transcript_version "7"; exon_number "1"; gene_name "itpr2"; gene_source "ensembl_havana"; gene_biotype "protein_coding"; transcript_name "itpr2-201"; transcript_source "havana"; transcript_biotype "protein_coding"; tag "cds_end_NF"; tag "mRNA_end_NF";	chr18	15937452	15937551
chr18	havana	start_codon	15937610	15937612	gene_id "ENSDARG00000011909"; gene_version "13"; transcript_id "ENSDART00000061134"; transcript_version "7"; exon_number "1"; gene_name "itpr2"; gene_source "ensembl_havana"; gene_biotype "protein_coding"; transcript_name "itpr2-201"; transcript_source "havana"; transcript_biotype "protein_coding"; tag "cds_end_NF"; tag "mRNA_end_NF";	chr18	15987276	15987375
chr18	havana	start_codon	15937610	15937612	gene_id "ENSDARG00000011909"; gene_version "13"; transcript_id "ENSDART00000061134"; transcript_version "7"; exon_number "1"; gene_name "itpr2"; gene_source "ensembl_havana"; gene_biotype "protein_coding"; transcript_name "itpr2-201"; transcript_source "havana"; transcript_biotype "protein_coding"; tag "cds_end_NF"; tag "mRNA_end_NF";	chr18	15987399	15987499
chr18	havana	exon	15949163	15949233	gene_id "ENSDARG00000011909"; gene_version "13"; transcript_id "ENSDART00000061134"; transcript_version "7"; exon_number "2"; gene_name "itpr2"; gene_source "ensembl_havana"; gene_biotype "protein_coding"; transcript_name "itpr2-201"; transcript_source "havana"; transcript_biotype "protein_coding"; exon_id "ENSDARE00000270401"; exon_version "1"; tag "cds_end_NF"; tag "mRNA_end_NF";	chr18	15922781	15922881
chr18	havana	exon	15949163	15949233	gene_id "ENSDARG00000011909"; gene_version "13"; transcript_id "ENSDART00000061134"; transcript_version "7"; exon_number "2"; gene_name "itpr2"; gene_source "ensembl_havana"; gene_biotype "protein_coding"; transcript_name "itpr2-201"; transcript_source "havana"; transcript_biotype "protein_coding"; exon_id "ENSDARE00000270401"; exon_version "1"; tag "cds_end_NF"; tag "mRNA_end_NF";	chr18	15937452	15937551
chr18	havana	exon	15949163	15949233	gene_id "ENSDARG00000011909"; gene_version "13"; transcript_id "ENSDART00000061134"; transcript_version "7"; exon_number "2"; gene_name "itpr2"; gene_source "ensembl_havana"; gene_biotype "protein_coding"; transcript_name "itpr2-201"; transcript_source "havana"; transcript_biotype "protein_coding"; exon_id "ENSDARE00000270401"; exon_version "1"; tag "cds_end_NF"; tag "mRNA_end_NF";	chr18	15987276	15987375
chr18	havana	exon	15949163	15949233	gene_id "ENSDARG00000011909"; gene_version "13"; transcript_id "ENSDART00000061134"; transcript_version "7"; exon_number "2"; gene_name "itpr2"; gene_source "ensembl_havana"; gene_biotype "protein_coding"; transcript_name "itpr2-201"; transcript_source "havana"; transcript_biotype "protein_coding"; exon_id "ENSDARE00000270401"; exon_version "1"; tag "cds_end_NF"; tag "mRNA_end_NF";	chr18	15987399	15987499
chr18	havana	CDS	15949163	15949233	gene_id "ENSDARG00000011909"; gene_version "13"; transcript_id "ENSDART00000061134"; transcript_version "7"; exon_number "2"; gene_name "itpr2"; gene_source "ensembl_havana"; gene_biotype "protein_coding"; transcript_name "itpr2-201"; transcript_source "havana"; transcript_biotype "protein_coding"; protein_id "ENSDARP00000061133"; protein_version "6"; tag "cds_end_NF"; tag "mRNA_end_NF";	chr18	15922781	15922881
chr18	havana	CDS	15949163	15949233	gene_id "ENSDARG00000011909"; gene_version "13"; transcript_id "ENSDART00000061134"; transcript_version "7"; exon_number "2"; gene_name "itpr2"; gene_source "ensembl_havana"; gene_biotype "protein_coding"; transcript_name "itpr2-201"; transcript_source "havana"; transcript_biotype "protein_coding"; protein_id "ENSDARP00000061133"; protein_version "6"; tag "cds_end_NF"; tag "mRNA_end_NF";	chr18	15937452	15937551
chr18	havana	CDS	15949163	15949233	gene_id "ENSDARG00000011909"; gene_version "13"; transcript_id "ENSDART00000061134"; transcript_version "7"; exon_number "2"; gene_name "itpr2"; gene_source "ensembl_havana"; gene_biotype "protein_coding"; transcript_name "itpr2-201"; transcript_source "havana"; transcript_biotype "protein_coding"; protein_id "ENSDARP00000061133"; protein_version "6"; tag "cds_end_NF"; tag "mRNA_end_NF";	chr18	15987276	15987375
chr18	havana	CDS	15949163	15949233	gene_id "ENSDARG00000011909"; gene_version "13"; transcript_id "ENSDART00000061134"; transcript_version "7"; exon_number "2"; gene_name "itpr2"; gene_source "ensembl_havana"; gene_biotype "protein_coding"; transcript_name "itpr2-201"; transcript_source "havana"; transcript_biotype "protein_coding"; protein_id "ENSDARP00000061133"; protein_version "6"; tag "cds_end_NF"; tag "mRNA_end_NF";	chr18	15987399	15987499
chr18	havana	exon	15956644	15956759	gene_id "ENSDARG00000011909"; gene_version "13"; transcript_id "ENSDART00000061134"; transcript_version "7"; exon_number "3"; gene_name "itpr2"; gene_source "ensembl_havana"; gene_biotype "protein_coding"; transcript_name "itpr2-201"; transcript_source "havana"; transcript_biotype "protein_coding"; exon_id "ENSDARE00000455257"; exon_version "1"; tag "cds_end_NF"; tag "mRNA_end_NF";	chr18	15922781	15922881
chr18	havana	exon	15956644	15956759	gene_id "ENSDARG00000011909"; gene_version "13"; transcript_id "ENSDART00000061134"; transcript_version "7"; exon_number "3"; gene_name "itpr2"; gene_source "ensembl_havana"; gene_biotype "protein_coding"; transcript_name "itpr2-201"; transcript_source "havana"; transcript_biotype "protein_coding"; exon_id "ENSDARE00000455257"; exon_version "1"; tag "cds_end_NF"; tag "mRNA_end_NF";	chr18	15937452	15937551
chr18	havana	exon	15956644	15956759	gene_id "ENSDARG00000011909"; gene_version "13"; transcript_id "ENSDART00000061134"; transcript_version "7"; exon_number "3"; gene_name "itpr2"; gene_source "ensembl_havana"; gene_biotype "protein_coding"; transcript_name "itpr2-201"; transcript_source "havana"; transcript_biotype "protein_coding"; exon_id "ENSDARE00000455257"; exon_version "1"; tag "cds_end_NF"; tag "mRNA_end_NF";	chr18	15987276	15987375
chr18	havana	exon	15956644	15956759	gene_id "ENSDARG00000011909"; gene_version "13"; transcript_id "ENSDART00000061134"; transcript_version "7"; exon_number "3"; gene_name "itpr2"; gene_source "ensembl_havana"; gene_biotype "protein_coding"; transcript_name "itpr2-201"; transcript_source "havana"; transcript_biotype "protein_coding"; exon_id "ENSDARE00000455257"; exon_version "1"; tag "cds_end_NF"; tag "mRNA_end_NF";	chr18	15987399	15987499
chr18	havana	CDS	15956644	15956759	gene_id "ENSDARG00000011909"; gene_version "13"; transcript_id "ENSDART00000061134"; transcript_version "7"; exon_number "3"; gene_name "itpr2"; gene_source "ensembl_havana"; gene_biotype "protein_coding"; transcript_name "itpr2-201"; transcript_source "havana"; transcript_biotype "protein_coding"; protein_id "ENSDARP00000061133"; protein_version "6"; tag "cds_end_NF"; tag "mRNA_end_NF";	chr18	15922781	15922881
chr18	havana	CDS	15956644	15956759	gene_id "ENSDARG00000011909"; gene_version "13"; transcript_id "ENSDART00000061134"; transcript_version "7"; exon_number "3"; gene_name "itpr2"; gene_source "ensembl_havana"; gene_biotype "protein_coding"; transcript_name "itpr2-201"; transcript_source "havana"; transcript_biotype "protein_coding"; protein_id "ENSDARP00000061133"; protein_version "6"; tag "cds_end_NF"; tag "mRNA_end_NF";	chr18	15937452	15937551
chr18	havana	CDS	15956644	15956759	gene_id "ENSDARG00000011909"; gene_version "13"; transcript_id "ENSDART00000061134"; transcript_version "7"; exon_number "3"; gene_name "itpr2"; gene_source "ensembl_havana"; gene_biotype "protein_coding"; transcript_name "itpr2-201"; transcript_source "havana"; transcript_biotype "protein_coding"; protein_id "ENSDARP00000061133"; protein_version "6"; tag "cds_end_NF"; tag "mRNA_end_NF";	chr18	15987276	15987375
chr18	havana	CDS	15956644	15956759	gene_id "ENSDARG00000011909"; gene_version "13"; transcript_id "ENSDART00000061134"; transcript_version "7"; exon_number "3"; gene_name "itpr2"; gene_source "ensembl_havana"; gene_biotype "protein_coding"; transcript_name "itpr2-201"; transcript_source "havana"; transcript_biotype "protein_coding"; protein_id "ENSDARP00000061133"; protein_version "6"; tag "cds_end_NF"; tag "mRNA_end_NF";	chr18	15987399	15987499
chr18	havana	exon	15956881	15956967	gene_id "ENSDARG00000011909"; gene_version "13"; transcript_id "ENSDART00000061134"; transcript_version "7"; exon_number "4"; gene_name "itpr2"; gene_source "ensembl_havana"; gene_biotype "protein_coding"; transcript_name "itpr2-201"; transcript_source "havana"; transcript_biotype "protein_coding"; exon_id "ENSDARE00000331928"; exon_version "2"; tag "cds_end_NF"; tag "mRNA_end_NF";	chr18	15922781	15922881
chr18	havana	exon	15956881	15956967	gene_id "ENSDARG00000011909"; gene_version "13"; transcript_id "ENSDART00000061134"; transcript_version "7"; exon_number "4"; gene_name "itpr2"; gene_source "ensembl_havana"; gene_biotype "protein_coding"; transcript_name "itpr2-201"; transcript_source "havana"; transcript_biotype "protein_coding"; exon_id "ENSDARE00000331928"; exon_version "2"; tag "cds_end_NF"; tag "mRNA_end_NF";	chr18	15937452	15937551
chr18	havana	exon	15956881	15956967	gene_id "ENSDARG00000011909"; gene_version "13"; transcript_id "ENSDART00000061134"; transcript_version "7"; exon_number "4"; gene_name "itpr2"; gene_source "ensembl_havana"; gene_biotype "protein_coding"; transcript_name "itpr2-201"; transcript_source "havana"; transcript_biotype "protein_coding"; exon_id "ENSDARE00000331928"; exon_version "2"; tag "cds_end_NF"; tag "mRNA_end_NF";	chr18	15987276	15987375
chr18	havana	exon	15956881	15956967	gene_id "ENSDARG00000011909"; gene_version "13"; transcript_id "ENSDART00000061134"; transcript_version "7"; exon_number "4"; gene_name "itpr2"; gene_source "ensembl_havana"; gene_biotype "protein_coding"; transcript_name "itpr2-201"; transcript_source "havana"; transcript_biotype "protein_coding"; exon_id "ENSDARE00000331928"; exon_version "2"; tag "cds_end_NF"; tag "mRNA_end_NF";	chr18	15987399	15987499
chr18	havana	CDS	15956881	15956967	gene_id "ENSDARG00000011909"; gene_version "13"; transcript_id "ENSDART00000061134"; transcript_version "7"; exon_number "4"; gene_name "itpr2"; gene_source "ensembl_havana"; gene_biotype "protein_coding"; transcript_name "itpr2-201"; transcript_source "havana"; transcript_biotype "protein_coding"; protein_id "ENSDARP00000061133"; protein_version "6"; tag "cds_end_NF"; tag "mRNA_end_NF";	chr18	15922781	15922881
chr18	havana	CDS	15956881	15956967	gene_id "ENSDARG00000011909"; gene_version "13"; transcript_id "ENSDART00000061134"; transcript_version "7"; exon_number "4"; gene_name "itpr2"; gene_source "ensembl_havana"; gene_biotype "protein_coding"; transcript_name "itpr2-201"; transcript_source "havana"; transcript_biotype "protein_coding"; protein_id "ENSDARP00000061133"; protein_version "6"; tag "cds_end_NF"; tag "mRNA_end_NF";	chr18	15937452	15937551
chr18	havana	CDS	15956881	15956967	gene_id "ENSDARG00000011909"; gene_version "13"; transcript_id "ENSDART00000061134"; transcript_version "7"; exon_number "4"; gene_name "itpr2"; gene_source "ensembl_havana"; gene_biotype "protein_coding"; transcript_name "itpr2-201"; transcript_source "havana"; transcript_biotype "protein_coding"; protein_id "ENSDARP00000061133"; protein_version "6"; tag "cds_end_NF"; tag "mRNA_end_NF";	chr18	15987276	15987375
chr18	havana	CDS	15956881	15956967	gene_id "ENSDARG00000011909"; gene_version "13"; transcript_id "ENSDART00000061134"; transcript_version "7"; exon_number "4"; gene_name "itpr2"; gene_source "ensembl_havana"; gene_biotype "protein_coding"; transcript_name "itpr2-201"; transcript_source "havana"; transcript_biotype "protein_coding"; protein_id "ENSDARP00000061133"; protein_version "6"; tag "cds_end_NF"; tag "mRNA_end_NF";	chr18	15987399	15987499
chr18	havana	exon	15958467	15958625	gene_id "ENSDARG00000011909"; gene_version "13"; transcript_id "ENSDART00000061134"; transcript_version "7"; exon_number "5"; gene_name "itpr2"; gene_source "ensembl_havana"; gene_biotype "protein_coding"; transcript_name "itpr2-201"; transcript_source "havana"; transcript_biotype "protein_coding"; exon_id "ENSDARE00000327321"; exon_version "1"; tag "cds_end_NF"; tag "mRNA_end_NF";	chr18	15922781	15922881
chr18	havana	exon	15958467	15958625	gene_id "ENSDARG00000011909"; gene_version "13"; transcript_id "ENSDART00000061134"; transcript_version "7"; exon_number "5"; gene_name "itpr2"; gene_source "ensembl_havana"; gene_biotype "protein_coding"; transcript_name "itpr2-201"; transcript_source "havana"; transcript_biotype "protein_coding"; exon_id "ENSDARE00000327321"; exon_version "1"; tag "cds_end_NF"; tag "mRNA_end_NF";	chr18	15937452	15937551
chr18	havana	exon	15958467	15958625	gene_id "ENSDARG00000011909"; gene_version "13"; transcript_id "ENSDART00000061134"; transcript_version "7"; exon_number "5"; gene_name "itpr2"; gene_source "ensembl_havana"; gene_biotype "protein_coding"; transcript_name "itpr2-201"; transcript_source "havana"; transcript_biotype "protein_coding"; exon_id "ENSDARE00000327321"; exon_version "1"; tag "cds_end_NF"; tag "mRNA_end_NF";	chr18	15987276	15987375
chr18	havana	exon	15958467	15958625	gene_id "ENSDARG00000011909"; gene_version "13"; transcript_id "ENSDART00000061134"; transcript_version "7"; exon_number "5"; gene_name "itpr2"; gene_source "ensembl_havana"; gene_biotype "protein_coding"; transcript_name "itpr2-201"; transcript_source "havana"; transcript_biotype "protein_coding"; exon_id "ENSDARE00000327321"; exon_version "1"; tag "cds_end_NF"; tag "mRNA_end_NF";	chr18	15987399	15987499
chr18	havana	CDS	15958467	15958625	gene_id "ENSDARG00000011909"; gene_version "13"; transcript_id "ENSDART00000061134"; transcript_version "7"; exon_number "5"; gene_name "itpr2"; gene_source "ensembl_havana"; gene_biotype "protein_coding"; transcript_name "itpr2-201"; transcript_source "havana"; transcript_biotype "protein_coding"; protein_id "ENSDARP00000061133"; protein_version "6"; tag "cds_end_NF"; tag "mRNA_end_NF";	chr18	15922781	15922881
chr18	havana	CDS	15958467	15958625	gene_id "ENSDARG00000011909"; gene_version "13"; transcript_id "ENSDART00000061134"; transcript_version "7"; exon_number "5"; gene_name "itpr2"; gene_source "ensembl_havana"; gene_biotype "protein_coding"; transcript_name "itpr2-201"; transcript_source "havana"; transcript_biotype "protein_coding"; protein_id "ENSDARP00000061133"; protein_version "6"; tag "cds_end_NF"; tag "mRNA_end_NF";	chr18	15937452	15937551
chr18	havana	CDS	15958467	15958625	gene_id "ENSDARG00000011909"; gene_version "13"; transcript_id "ENSDART00000061134"; transcript_version "7"; exon_number "5"; gene_name "itpr2"; gene_source "ensembl_havana"; gene_biotype "protein_coding"; transcript_name "itpr2-201"; transcript_source "havana"; transcript_biotype "protein_coding"; protein_id "ENSDARP00000061133"; protein_version "6"; tag "cds_end_NF"; tag "mRNA_end_NF";	chr18	15987276	15987375
chr18	havana	CDS	15958467	15958625	gene_id "ENSDARG00000011909"; gene_version "13"; transcript_id "ENSDART00000061134"; transcript_version "7"; exon_number "5"; gene_name "itpr2"; gene_source "ensembl_havana"; gene_biotype "protein_coding"; transcript_name "itpr2-201"; transcript_source "havana"; transcript_biotype "protein_coding"; protein_id "ENSDARP00000061133"; protein_version "6"; tag "cds_end_NF"; tag "mRNA_end_NF";	chr18	15987399	15987499
chr18	havana	exon	15959825	15959923	gene_id "ENSDARG00000011909"; gene_version "13"; transcript_id "ENSDART00000061134"; transcript_version "7"; exon_number "6"; gene_name "itpr2"; gene_source "ensembl_havana"; gene_biotype "protein_coding"; transcript_name "itpr2-201"; transcript_source "havana"; transcript_biotype "protein_coding"; exon_id "ENSDARE00000329056"; exon_version "1"; tag "cds_end_NF"; tag "mRNA_end_NF";	chr18	15922781	15922881
chr18	havana	exon	15959825	15959923	gene_id "ENSDARG00000011909"; gene_version "13"; transcript_id "ENSDART00000061134"; transcript_version "7"; exon_number "6"; gene_name "itpr2"; gene_source "ensembl_havana"; gene_biotype "protein_coding"; transcript_name "itpr2-201"; transcript_source "havana"; transcript_biotype "protein_coding"; exon_id "ENSDARE00000329056"; exon_version "1"; tag "cds_end_NF"; tag "mRNA_end_NF";	chr18	15937452	15937551
chr18	havana	exon	15959825	15959923	gene_id "ENSDARG00000011909"; gene_version "13"; transcript_id "ENSDART00000061134"; transcript_version "7"; exon_number "6"; gene_name "itpr2"; gene_source "ensembl_havana"; gene_biotype "protein_coding"; transcript_name "itpr2-201"; transcript_source "havana"; transcript_biotype "protein_coding"; exon_id "ENSDARE00000329056"; exon_version "1"; tag "cds_end_NF"; tag "mRNA_end_NF";	chr18	15987276	15987375
chr18	havana	exon	15959825	15959923	gene_id "ENSDARG00000011909"; gene_version "13"; transcript_id "ENSDART00000061134"; transcript_version "7"; exon_number "6"; gene_name "itpr2"; gene_source "ensembl_havana"; gene_biotype "protein_coding"; transcript_name "itpr2-201"; transcript_source "havana"; transcript_biotype "protein_coding"; exon_id "ENSDARE00000329056"; exon_version "1"; tag "cds_end_NF"; tag "mRNA_end_NF";	chr18	15987399	15987499
chr18	havana	CDS	15959825	15959923	gene_id "ENSDARG00000011909"; gene_version "13"; transcript_id "ENSDART00000061134"; transcript_version "7"; exon_number "6"; gene_name "itpr2"; gene_source "ensembl_havana"; gene_biotype "protein_coding"; transcript_name "itpr2-201"; transcript_source "havana"; transcript_biotype "protein_coding"; protein_id "ENSDARP00000061133"; protein_version "6"; tag "cds_end_NF"; tag "mRNA_end_NF";	chr18	15922781	15922881
chr18	havana	CDS	15959825	15959923	gene_id "ENSDARG00000011909"; gene_version "13"; transcript_id "ENSDART00000061134"; transcript_version "7"; exon_number "6"; gene_name "itpr2"; gene_source "ensembl_havana"; gene_biotype "protein_coding"; transcript_name "itpr2-201"; transcript_source "havana"; transcript_biotype "protein_coding"; protein_id "ENSDARP00000061133"; protein_version "6"; tag "cds_end_NF"; tag "mRNA_end_NF";	chr18	15937452	15937551
chr18	havana	CDS	15959825	15959923	gene_id "ENSDARG00000011909"; gene_version "13"; transcript_id "ENSDART00000061134"; transcript_version "7"; exon_number "6"; gene_name "itpr2"; gene_source "ensembl_havana"; gene_biotype "protein_coding"; transcript_name "itpr2-201"; transcript_source "havana"; transcript_biotype "protein_coding"; protein_id "ENSDARP00000061133"; protein_version "6"; tag "cds_end_NF"; tag "mRNA_end_NF";	chr18	15987276	15987375
chr18	havana	CDS	15959825	15959923	gene_id "ENSDARG00000011909"; gene_version "13"; transcript_id "ENSDART00000061134"; transcript_version "7"; exon_number "6"; gene_name "itpr2"; gene_source "ensembl_havana"; gene_biotype "protein_coding"; transcript_name "itpr2-201"; transcript_source "havana"; transcript_biotype "protein_coding"; protein_id "ENSDARP00000061133"; protein_version "6"; tag "cds_end_NF"; tag "mRNA_end_NF";	chr18	15987399	15987499
chr18	havana	exon	15962776	15962859	gene_id "ENSDARG00000011909"; gene_version "13"; transcript_id "ENSDART00000061134"; transcript_version "7"; exon_number "7"; gene_name "itpr2"; gene_source "ensembl_havana"; gene_biotype "protein_coding"; transcript_name "itpr2-201"; transcript_source "havana"; transcript_biotype "protein_coding"; exon_id "ENSDARE00000455227"; exon_version "1"; tag "cds_end_NF"; tag "mRNA_end_NF";	chr18	15922781	15922881
chr18	havana	exon	15962776	15962859	gene_id "ENSDARG00000011909"; gene_version "13"; transcript_id "ENSDART00000061134"; transcript_version "7"; exon_number "7"; gene_name "itpr2"; gene_source "ensembl_havana"; gene_biotype "protein_coding"; transcript_name "itpr2-201"; transcript_source "havana"; transcript_biotype "protein_coding"; exon_id "ENSDARE00000455227"; exon_version "1"; tag "cds_end_NF"; tag "mRNA_end_NF";	chr18	15937452	15937551
chr18	havana	exon	15962776	15962859	gene_id "ENSDARG00000011909"; gene_version "13"; transcript_id "ENSDART00000061134"; transcript_version "7"; exon_number "7"; gene_name "itpr2"; gene_source "ensembl_havana"; gene_biotype "protein_coding"; transcript_name "itpr2-201"; transcript_source "havana"; transcript_biotype "protein_coding"; exon_id "ENSDARE00000455227"; exon_version "1"; tag "cds_end_NF"; tag "mRNA_end_NF";	chr18	15987276	15987375
chr18	havana	exon	15962776	15962859	gene_id "ENSDARG00000011909"; gene_version "13"; transcript_id "ENSDART00000061134"; transcript_version "7"; exon_number "7"; gene_name "itpr2"; gene_source "ensembl_havana"; gene_biotype "protein_coding"; transcript_name "itpr2-201"; transcript_source "havana"; transcript_biotype "protein_coding"; exon_id "ENSDARE00000455227"; exon_version "1"; tag "cds_end_NF"; tag "mRNA_end_NF";	chr18	15987399	15987499
chr18	havana	CDS	15962776	15962859	gene_id "ENSDARG00000011909"; gene_version "13"; transcript_id "ENSDART00000061134"; transcript_version "7"; exon_number "7"; gene_name "itpr2"; gene_source "ensembl_havana"; gene_biotype "protein_coding"; transcript_name "itpr2-201"; transcript_source "havana"; transcript_biotype "protein_coding"; protein_id "ENSDARP00000061133"; protein_version "6"; tag "cds_end_NF"; tag "mRNA_end_NF";	chr18	15922781	15922881
chr18	havana	CDS	15962776	15962859	gene_id "ENSDARG00000011909"; gene_version "13"; transcript_id "ENSDART00000061134"; transcript_version "7"; exon_number "7"; gene_name "itpr2"; gene_source "ensembl_havana"; gene_biotype "protein_coding"; transcript_name "itpr2-201"; transcript_source "havana"; transcript_biotype "protein_coding"; protein_id "ENSDARP00000061133"; protein_version "6"; tag "cds_end_NF"; tag "mRNA_end_NF";	chr18	15937452	15937551
chr18	havana	CDS	15962776	15962859	gene_id "ENSDARG00000011909"; gene_version "13"; transcript_id "ENSDART00000061134"; transcript_version "7"; exon_number "7"; gene_name "itpr2"; gene_source "ensembl_havana"; gene_biotype "protein_coding"; transcript_name "itpr2-201"; transcript_source "havana"; transcript_biotype "protein_coding"; protein_id "ENSDARP00000061133"; protein_version "6"; tag "cds_end_NF"; tag "mRNA_end_NF";	chr18	15987276	15987375
chr18	havana	CDS	15962776	15962859	gene_id "ENSDARG00000011909"; gene_version "13"; transcript_id "ENSDART00000061134"; transcript_version "7"; exon_number "7"; gene_name "itpr2"; gene_source "ensembl_havana"; gene_biotype "protein_coding"; transcript_name "itpr2-201"; transcript_source "havana"; transcript_biotype "protein_coding"; protein_id "ENSDARP00000061133"; protein_version "6"; tag "cds_end_NF"; tag "mRNA_end_NF";	chr18	15987399	15987499
chr18	havana	exon	15962952	15963098	gene_id "ENSDARG00000011909"; gene_version "13"; transcript_id "ENSDART00000061134"; transcript_version "7"; exon_number "8"; gene_name "itpr2"; gene_source "ensembl_havana"; gene_biotype "protein_coding"; transcript_name "itpr2-201"; transcript_source "havana"; transcript_biotype "protein_coding"; exon_id "ENSDARE00000323786"; exon_version "1"; tag "cds_end_NF"; tag "mRNA_end_NF";	chr18	15922781	15922881
chr18	havana	exon	15962952	15963098	gene_id "ENSDARG00000011909"; gene_version "13"; transcript_id "ENSDART00000061134"; transcript_version "7"; exon_number "8"; gene_name "itpr2"; gene_source "ensembl_havana"; gene_biotype "protein_coding"; transcript_name "itpr2-201"; transcript_source "havana"; transcript_biotype "protein_coding"; exon_id "ENSDARE00000323786"; exon_version "1"; tag "cds_end_NF"; tag "mRNA_end_NF";	chr18	15937452	15937551
chr18	havana	exon	15962952	15963098	gene_id "ENSDARG00000011909"; gene_version "13"; transcript_id "ENSDART00000061134"; transcript_version "7"; exon_number "8"; gene_name "itpr2"; gene_source "ensembl_havana"; gene_biotype "protein_coding"; transcript_name "itpr2-201"; transcript_source "havana"; transcript_biotype "protein_coding"; exon_id "ENSDARE00000323786"; exon_version "1"; tag "cds_end_NF"; tag "mRNA_end_NF";	chr18	15987276	15987375
chr18	havana	exon	15962952	15963098	gene_id "ENSDARG00000011909"; gene_version "13"; transcript_id "ENSDART00000061134"; transcript_version "7"; exon_number "8"; gene_name "itpr2"; gene_source "ensembl_havana"; gene_biotype "protein_coding"; transcript_name "itpr2-201"; transcript_source "havana"; transcript_biotype "protein_coding"; exon_id "ENSDARE00000323786"; exon_version "1"; tag "cds_end_NF"; tag "mRNA_end_NF";	chr18	15987399	15987499
chr18	havana	CDS	15962952	15963098	gene_id "ENSDARG00000011909"; gene_version "13"; transcript_id "ENSDART00000061134"; transcript_version "7"; exon_number "8"; gene_name "itpr2"; gene_source "ensembl_havana"; gene_biotype "protein_coding"; transcript_name "itpr2-201"; transcript_source "havana"; transcript_biotype "protein_coding"; protein_id "ENSDARP00000061133"; protein_version "6"; tag "cds_end_NF"; tag "mRNA_end_NF";	chr18	15922781	15922881
chr18	havana	CDS	15962952	15963098	gene_id "ENSDARG00000011909"; gene_version "13"; transcript_id "ENSDART00000061134"; transcript_version "7"; exon_number "8"; gene_name "itpr2"; gene_source "ensembl_havana"; gene_biotype "protein_coding"; transcript_name "itpr2-201"; transcript_source "havana"; transcript_biotype "protein_coding"; protein_id "ENSDARP00000061133"; protein_version "6"; tag "cds_end_NF"; tag "mRNA_end_NF";	chr18	15937452	15937551
chr18	havana	CDS	15962952	15963098	gene_id "ENSDARG00000011909"; gene_version "13"; transcript_id "ENSDART00000061134"; transcript_version "7"; exon_number "8"; gene_name "itpr2"; gene_source "ensembl_havana"; gene_biotype "protein_coding"; transcript_name "itpr2-201"; transcript_source "havana"; transcript_biotype "protein_coding"; protein_id "ENSDARP00000061133"; protein_version "6"; tag "cds_end_NF"; tag "mRNA_end_NF";	chr18	15987276	15987375
chr18	havana	CDS	15962952	15963098	gene_id "ENSDARG00000011909"; gene_version "13"; transcript_id "ENSDART00000061134"; transcript_version "7"; exon_number "8"; gene_name "itpr2"; gene_source "ensembl_havana"; gene_biotype "protein_coding"; transcript_name "itpr2-201"; transcript_source "havana"; transcript_biotype "protein_coding"; protein_id "ENSDARP00000061133"; protein_version "6"; tag "cds_end_NF"; tag "mRNA_end_NF";	chr18	15987399	15987499
chr18	havana	exon	15964621	15964716	gene_id "ENSDARG00000011909"; gene_version "13"; transcript_id "ENSDART00000061134"; transcript_version "7"; exon_number "9"; gene_name "itpr2"; gene_source "ensembl_havana"; gene_biotype "protein_coding"; transcript_name "itpr2-201"; transcript_source "havana"; transcript_biotype "protein_coding"; exon_id "ENSDARE00000335457"; exon_version "1"; tag "cds_end_NF"; tag "mRNA_end_NF";	chr18	15922781	15922881
chr18	havana	exon	15964621	15964716	gene_id "ENSDARG00000011909"; gene_version "13"; transcript_id "ENSDART00000061134"; transcript_version "7"; exon_number "9"; gene_name "itpr2"; gene_source "ensembl_havana"; gene_biotype "protein_coding"; transcript_name "itpr2-201"; transcript_source "havana"; transcript_biotype "protein_coding"; exon_id "ENSDARE00000335457"; exon_version "1"; tag "cds_end_NF"; tag "mRNA_end_NF";	chr18	15937452	15937551
chr18	havana	exon	15964621	15964716	gene_id "ENSDARG00000011909"; gene_version "13"; transcript_id "ENSDART00000061134"; transcript_version "7"; exon_number "9"; gene_name "itpr2"; gene_source "ensembl_havana"; gene_biotype "protein_coding"; transcript_name "itpr2-201"; transcript_source "havana"; transcript_biotype "protein_coding"; exon_id "ENSDARE00000335457"; exon_version "1"; tag "cds_end_NF"; tag "mRNA_end_NF";	chr18	15987276	15987375
chr18	havana	exon	15964621	15964716	gene_id "ENSDARG00000011909"; gene_version "13"; transcript_id "ENSDART00000061134"; transcript_version "7"; exon_number "9"; gene_name "itpr2"; gene_source "ensembl_havana"; gene_biotype "protein_coding"; transcript_name "itpr2-201"; transcript_source "havana"; transcript_biotype "protein_coding"; exon_id "ENSDARE00000335457"; exon_version "1"; tag "cds_end_NF"; tag "mRNA_end_NF";	chr18	15987399	15987499
chr18	havana	CDS	15964621	15964716	gene_id "ENSDARG00000011909"; gene_version "13"; transcript_id "ENSDART00000061134"; transcript_version "7"; exon_number "9"; gene_name "itpr2"; gene_source "ensembl_havana"; gene_biotype "protein_coding"; transcript_name "itpr2-201"; transcript_source "havana"; transcript_biotype "protein_coding"; protein_id "ENSDARP00000061133"; protein_version "6"; tag "cds_end_NF"; tag "mRNA_end_NF";	chr18	15922781	15922881
chr18	havana	CDS	15964621	15964716	gene_id "ENSDARG00000011909"; gene_version "13"; transcript_id "ENSDART00000061134"; transcript_version "7"; exon_number "9"; gene_name "itpr2"; gene_source "ensembl_havana"; gene_biotype "protein_coding"; transcript_name "itpr2-201"; transcript_source "havana"; transcript_biotype "protein_coding"; protein_id "ENSDARP00000061133"; protein_version "6"; tag "cds_end_NF"; tag "mRNA_end_NF";	chr18	15937452	15937551
chr18	havana	CDS	15964621	15964716	gene_id "ENSDARG00000011909"; gene_version "13"; transcript_id "ENSDART00000061134"; transcript_version "7"; exon_number "9"; gene_name "itpr2"; gene_source "ensembl_havana"; gene_biotype "protein_coding"; transcript_name "itpr2-201"; transcript_source "havana"; transcript_biotype "protein_coding"; protein_id "ENSDARP00000061133"; protein_version "6"; tag "cds_end_NF"; tag "mRNA_end_NF";	chr18	15987276	15987375
chr18	havana	CDS	15964621	15964716	gene_id "ENSDARG00000011909"; gene_version "13"; transcript_id "ENSDART00000061134"; transcript_version "7"; exon_number "9"; gene_name "itpr2"; gene_source "ensembl_havana"; gene_biotype "protein_coding"; transcript_name "itpr2-201"; transcript_source "havana"; transcript_biotype "protein_coding"; protein_id "ENSDARP00000061133"; protein_version "6"; tag "cds_end_NF"; tag "mRNA_end_NF";	chr18	15987399	15987499
chr18	havana	exon	15966539	15966589	gene_id "ENSDARG00000011909"; gene_version "13"; transcript_id "ENSDART00000061134"; transcript_version "7"; exon_number "10"; gene_name "itpr2"; gene_source "ensembl_havana"; gene_biotype "protein_coding"; transcript_name "itpr2-201"; transcript_source "havana"; transcript_biotype "protein_coding"; exon_id "ENSDARE00000337111"; exon_version "1"; tag "cds_end_NF"; tag "mRNA_end_NF";	chr18	15922781	15922881
chr18	havana	exon	15966539	15966589	gene_id "ENSDARG00000011909"; gene_version "13"; transcript_id "ENSDART00000061134"; transcript_version "7"; exon_number "10"; gene_name "itpr2"; gene_source "ensembl_havana"; gene_biotype "protein_coding"; transcript_name "itpr2-201"; transcript_source "havana"; transcript_biotype "protein_coding"; exon_id "ENSDARE00000337111"; exon_version "1"; tag "cds_end_NF"; tag "mRNA_end_NF";	chr18	15937452	15937551
chr18	havana	exon	15966539	15966589	gene_id "ENSDARG00000011909"; gene_version "13"; transcript_id "ENSDART00000061134"; transcript_version "7"; exon_number "10"; gene_name "itpr2"; gene_source "ensembl_havana"; gene_biotype "protein_coding"; transcript_name "itpr2-201"; transcript_source "havana"; transcript_biotype "protein_coding"; exon_id "ENSDARE00000337111"; exon_version "1"; tag "cds_end_NF"; tag "mRNA_end_NF";	chr18	15987276	15987375
chr18	havana	exon	15966539	15966589	gene_id "ENSDARG00000011909"; gene_version "13"; transcript_id "ENSDART00000061134"; transcript_version "7"; exon_number "10"; gene_name "itpr2"; gene_source "ensembl_havana"; gene_biotype "protein_coding"; transcript_name "itpr2-201"; transcript_source "havana"; transcript_biotype "protein_coding"; exon_id "ENSDARE00000337111"; exon_version "1"; tag "cds_end_NF"; tag "mRNA_end_NF";	chr18	15987399	15987499
chr18	havana	CDS	15966539	15966589	gene_id "ENSDARG00000011909"; gene_version "13"; transcript_id "ENSDART00000061134"; transcript_version "7"; exon_number "10"; gene_name "itpr2"; gene_source "ensembl_havana"; gene_biotype "protein_coding"; transcript_name "itpr2-201"; transcript_source "havana"; transcript_biotype "protein_coding"; protein_id "ENSDARP00000061133"; protein_version "6"; tag "cds_end_NF"; tag "mRNA_end_NF";	chr18	15922781	15922881
chr18	havana	CDS	15966539	15966589	gene_id "ENSDARG00000011909"; gene_version "13"; transcript_id "ENSDART00000061134"; transcript_version "7"; exon_number "10"; gene_name "itpr2"; gene_source "ensembl_havana"; gene_biotype "protein_coding"; transcript_name "itpr2-201"; transcript_source "havana"; transcript_biotype "protein_coding"; protein_id "ENSDARP00000061133"; protein_version "6"; tag "cds_end_NF"; tag "mRNA_end_NF";	chr18	15937452	15937551
chr18	havana	CDS	15966539	15966589	gene_id "ENSDARG00000011909"; gene_version "13"; transcript_id "ENSDART00000061134"; transcript_version "7"; exon_number "10"; gene_name "itpr2"; gene_source "ensembl_havana"; gene_biotype "protein_coding"; transcript_name "itpr2-201"; transcript_source "havana"; transcript_biotype "protein_coding"; protein_id "ENSDARP00000061133"; protein_version "6"; tag "cds_end_NF"; tag "mRNA_end_NF";	chr18	15987276	15987375
chr18	havana	CDS	15966539	15966589	gene_id "ENSDARG00000011909"; gene_version "13"; transcript_id "ENSDART00000061134"; transcript_version "7"; exon_number "10"; gene_name "itpr2"; gene_source "ensembl_havana"; gene_biotype "protein_coding"; transcript_name "itpr2-201"; transcript_source "havana"; transcript_biotype "protein_coding"; protein_id "ENSDARP00000061133"; protein_version "6"; tag "cds_end_NF"; tag "mRNA_end_NF";	chr18	15987399	15987499
chr18	havana	exon	15974296	15974405	gene_id "ENSDARG00000011909"; gene_version "13"; transcript_id "ENSDART00000061134"; transcript_version "7"; exon_number "11"; gene_name "itpr2"; gene_source "ensembl_havana"; gene_biotype "protein_coding"; transcript_name "itpr2-201"; transcript_source "havana"; transcript_biotype "protein_coding"; exon_id "ENSDARE00000323916"; exon_version "5"; tag "cds_end_NF"; tag "mRNA_end_NF";	chr18	15937452	15937551
chr18	havana	exon	15974296	15974405	gene_id "ENSDARG00000011909"; gene_version "13"; transcript_id "ENSDART00000061134"; transcript_version "7"; exon_number "11"; gene_name "itpr2"; gene_source "ensembl_havana"; gene_biotype "protein_coding"; transcript_name "itpr2-201"; transcript_source "havana"; transcript_biotype "protein_coding"; exon_id "ENSDARE00000323916"; exon_version "5"; tag "cds_end_NF"; tag "mRNA_end_NF";	chr18	15987276	15987375
chr18	havana	exon	15974296	15974405	gene_id "ENSDARG00000011909"; gene_version "13"; transcript_id "ENSDART00000061134"; transcript_version "7"; exon_number "11"; gene_name "itpr2"; gene_source "ensembl_havana"; gene_biotype "protein_coding"; transcript_name "itpr2-201"; transcript_source "havana"; transcript_biotype "protein_coding"; exon_id "ENSDARE00000323916"; exon_version "5"; tag "cds_end_NF"; tag "mRNA_end_NF";	chr18	15987399	15987499
chr18	havana	CDS	15974296	15974405	gene_id "ENSDARG00000011909"; gene_version "13"; transcript_id "ENSDART00000061134"; transcript_version "7"; exon_number "11"; gene_name "itpr2"; gene_source "ensembl_havana"; gene_biotype "protein_coding"; transcript_name "itpr2-201"; transcript_source "havana"; transcript_biotype "protein_coding"; protein_id "ENSDARP00000061133"; protein_version "6"; tag "cds_end_NF"; tag "mRNA_end_NF";	chr18	15937452	15937551
chr18	havana	CDS	15974296	15974405	gene_id "ENSDARG00000011909"; gene_version "13"; transcript_id "ENSDART00000061134"; transcript_version "7"; exon_number "11"; gene_name "itpr2"; gene_source "ensembl_havana"; gene_biotype "protein_coding"; transcript_name "itpr2-201"; transcript_source "havana"; transcript_biotype "protein_coding"; protein_id "ENSDARP00000061133"; protein_version "6"; tag "cds_end_NF"; tag "mRNA_end_NF";	chr18	15987276	15987375
chr18	havana	CDS	15974296	15974405	gene_id "ENSDARG00000011909"; gene_version "13"; transcript_id "ENSDART00000061134"; transcript_version "7"; exon_number "11"; gene_name "itpr2"; gene_source "ensembl_havana"; gene_biotype "protein_coding"; transcript_name "itpr2-201"; transcript_source "havana"; transcript_biotype "protein_coding"; protein_id "ENSDARP00000061133"; protein_version "6"; tag "cds_end_NF"; tag "mRNA_end_NF";	chr18	15987399	15987499
chr18	havana	exon	15976641	15976740	gene_id "ENSDARG00000011909"; gene_version "13"; transcript_id "ENSDART00000061134"; transcript_version "7"; exon_number "12"; gene_name "itpr2"; gene_source "ensembl_havana"; gene_biotype "protein_coding"; transcript_name "itpr2-201"; transcript_source "havana"; transcript_biotype "protein_coding"; exon_id "ENSDARE00000330316"; exon_version "1"; tag "cds_end_NF"; tag "mRNA_end_NF";	chr18	15937452	15937551
chr18	havana	exon	15976641	15976740	gene_id "ENSDARG00000011909"; gene_version "13"; transcript_id "ENSDART00000061134"; transcript_version "7"; exon_number "12"; gene_name "itpr2"; gene_source "ensembl_havana"; gene_biotype "protein_coding"; transcript_name "itpr2-201"; transcript_source "havana"; transcript_biotype "protein_coding"; exon_id "ENSDARE00000330316"; exon_version "1"; tag "cds_end_NF"; tag "mRNA_end_NF";	chr18	15987276	15987375
chr18	havana	exon	15976641	15976740	gene_id "ENSDARG00000011909"; gene_version "13"; transcript_id "ENSDART00000061134"; transcript_version "7"; exon_number "12"; gene_name "itpr2"; gene_source "ensembl_havana"; gene_biotype "protein_coding"; transcript_name "itpr2-201"; transcript_source "havana"; transcript_biotype "protein_coding"; exon_id "ENSDARE00000330316"; exon_version "1"; tag "cds_end_NF"; tag "mRNA_end_NF";	chr18	15987399	15987499
chr18	havana	CDS	15976641	15976740	gene_id "ENSDARG00000011909"; gene_version "13"; transcript_id "ENSDART00000061134"; transcript_version "7"; exon_number "12"; gene_name "itpr2"; gene_source "ensembl_havana"; gene_biotype "protein_coding"; transcript_name "itpr2-201"; transcript_source "havana"; transcript_biotype "protein_coding"; protein_id "ENSDARP00000061133"; protein_version "6"; tag "cds_end_NF"; tag "mRNA_end_NF";	chr18	15937452	15937551
chr18	havana	CDS	15976641	15976740	gene_id "ENSDARG00000011909"; gene_version "13"; transcript_id "ENSDART00000061134"; transcript_version "7"; exon_number "12"; gene_name "itpr2"; gene_source "ensembl_havana"; gene_biotype "protein_coding"; transcript_name "itpr2-201"; transcript_source "havana"; transcript_biotype "protein_coding"; protein_id "ENSDARP00000061133"; protein_version "6"; tag "cds_end_NF"; tag "mRNA_end_NF";	chr18	15987276	15987375
chr18	havana	CDS	15976641	15976740	gene_id "ENSDARG00000011909"; gene_version "13"; transcript_id "ENSDART00000061134"; transcript_version "7"; exon_number "12"; gene_name "itpr2"; gene_source "ensembl_havana"; gene_biotype "protein_coding"; transcript_name "itpr2-201"; transcript_source "havana"; transcript_biotype "protein_coding"; protein_id "ENSDARP00000061133"; protein_version "6"; tag "cds_end_NF"; tag "mRNA_end_NF";	chr18	15987399	15987499
chr18	havana	exon	15976825	15976988	gene_id "ENSDARG00000011909"; gene_version "13"; transcript_id "ENSDART00000061134"; transcript_version "7"; exon_number "13"; gene_name "itpr2"; gene_source "ensembl_havana"; gene_biotype "protein_coding"; transcript_name "itpr2-201"; transcript_source "havana"; transcript_biotype "protein_coding"; exon_id "ENSDARE00000292213"; exon_version "1"; tag "cds_end_NF"; tag "mRNA_end_NF";	chr18	15937452	15937551
chr18	havana	exon	15976825	15976988	gene_id "ENSDARG00000011909"; gene_version "13"; transcript_id "ENSDART00000061134"; transcript_version "7"; exon_number "13"; gene_name "itpr2"; gene_source "ensembl_havana"; gene_biotype "protein_coding"; transcript_name "itpr2-201"; transcript_source "havana"; transcript_biotype "protein_coding"; exon_id "ENSDARE00000292213"; exon_version "1"; tag "cds_end_NF"; tag "mRNA_end_NF";	chr18	15987276	15987375
chr18	havana	exon	15976825	15976988	gene_id "ENSDARG00000011909"; gene_version "13"; transcript_id "ENSDART00000061134"; transcript_version "7"; exon_number "13"; gene_name "itpr2"; gene_source "ensembl_havana"; gene_biotype "protein_coding"; transcript_name "itpr2-201"; transcript_source "havana"; transcript_biotype "protein_coding"; exon_id "ENSDARE00000292213"; exon_version "1"; tag "cds_end_NF"; tag "mRNA_end_NF";	chr18	15987399	15987499
chr18	havana	CDS	15976825	15976988	gene_id "ENSDARG00000011909"; gene_version "13"; transcript_id "ENSDART00000061134"; transcript_version "7"; exon_number "13"; gene_name "itpr2"; gene_source "ensembl_havana"; gene_biotype "protein_coding"; transcript_name "itpr2-201"; transcript_source "havana"; transcript_biotype "protein_coding"; protein_id "ENSDARP00000061133"; protein_version "6"; tag "cds_end_NF"; tag "mRNA_end_NF";	chr18	15937452	15937551
chr18	havana	CDS	15976825	15976988	gene_id "ENSDARG00000011909"; gene_version "13"; transcript_id "ENSDART00000061134"; transcript_version "7"; exon_number "13"; gene_name "itpr2"; gene_source "ensembl_havana"; gene_biotype "protein_coding"; transcript_name "itpr2-201"; transcript_source "havana"; transcript_biotype "protein_coding"; protein_id "ENSDARP00000061133"; protein_version "6"; tag "cds_end_NF"; tag "mRNA_end_NF";	chr18	15987276	15987375
chr18	havana	CDS	15976825	15976988	gene_id "ENSDARG00000011909"; gene_version "13"; transcript_id "ENSDART00000061134"; transcript_version "7"; exon_number "13"; gene_name "itpr2"; gene_source "ensembl_havana"; gene_biotype "protein_coding"; transcript_name "itpr2-201"; transcript_source "havana"; transcript_biotype "protein_coding"; protein_id "ENSDARP00000061133"; protein_version "6"; tag "cds_end_NF"; tag "mRNA_end_NF";	chr18	15987399	15987499
chr18	havana	exon	15979393	15979534	gene_id "ENSDARG00000011909"; gene_version "13"; transcript_id "ENSDART00000061134"; transcript_version "7"; exon_number "14"; gene_name "itpr2"; gene_source "ensembl_havana"; gene_biotype "protein_coding"; transcript_name "itpr2-201"; transcript_source "havana"; transcript_biotype "protein_coding"; exon_id "ENSDARE00000293908"; exon_version "1"; tag "cds_end_NF"; tag "mRNA_end_NF";	chr18	15937452	15937551
chr18	havana	exon	15979393	15979534	gene_id "ENSDARG00000011909"; gene_version "13"; transcript_id "ENSDART00000061134"; transcript_version "7"; exon_number "14"; gene_name "itpr2"; gene_source "ensembl_havana"; gene_biotype "protein_coding"; transcript_name "itpr2-201"; transcript_source "havana"; transcript_biotype "protein_coding"; exon_id "ENSDARE00000293908"; exon_version "1"; tag "cds_end_NF"; tag "mRNA_end_NF";	chr18	15987276	15987375
chr18	havana	exon	15979393	15979534	gene_id "ENSDARG00000011909"; gene_version "13"; transcript_id "ENSDART00000061134"; transcript_version "7"; exon_number "14"; gene_name "itpr2"; gene_source "ensembl_havana"; gene_biotype "protein_coding"; transcript_name "itpr2-201"; transcript_source "havana"; transcript_biotype "protein_coding"; exon_id "ENSDARE00000293908"; exon_version "1"; tag "cds_end_NF"; tag "mRNA_end_NF";	chr18	15987399	15987499
chr18	havana	CDS	15979393	15979534	gene_id "ENSDARG00000011909"; gene_version "13"; transcript_id "ENSDART00000061134"; transcript_version "7"; exon_number "14"; gene_name "itpr2"; gene_source "ensembl_havana"; gene_biotype "protein_coding"; transcript_name "itpr2-201"; transcript_source "havana"; transcript_biotype "protein_coding"; protein_id "ENSDARP00000061133"; protein_version "6"; tag "cds_end_NF"; tag "mRNA_end_NF";	chr18	15937452	15937551
chr18	havana	CDS	15979393	15979534	gene_id "ENSDARG00000011909"; gene_version "13"; transcript_id "ENSDART00000061134"; transcript_version "7"; exon_number "14"; gene_name "itpr2"; gene_source "ensembl_havana"; gene_biotype "protein_coding"; transcript_name "itpr2-201"; transcript_source "havana"; transcript_biotype "protein_coding"; protein_id "ENSDARP00000061133"; protein_version "6"; tag "cds_end_NF"; tag "mRNA_end_NF";	chr18	15987276	15987375
chr18	havana	CDS	15979393	15979534	gene_id "ENSDARG00000011909"; gene_version "13"; transcript_id "ENSDART00000061134"; transcript_version "7"; exon_number "14"; gene_name "itpr2"; gene_source "ensembl_havana"; gene_biotype "protein_coding"; transcript_name "itpr2-201"; transcript_source "havana"; transcript_biotype "protein_coding"; protein_id "ENSDARP00000061133"; protein_version "6"; tag "cds_end_NF"; tag "mRNA_end_NF";	chr18	15987399	15987499
chr18	havana	exon	15979610	15979768	gene_id "ENSDARG00000011909"; gene_version "13"; transcript_id "ENSDART00000061134"; transcript_version "7"; exon_number "15"; gene_name "itpr2"; gene_source "ensembl_havana"; gene_biotype "protein_coding"; transcript_name "itpr2-201"; transcript_source "havana"; transcript_biotype "protein_coding"; exon_id "ENSDARE00000455175"; exon_version "3"; tag "cds_end_NF"; tag "mRNA_end_NF";	chr18	15937452	15937551
chr18	havana	exon	15979610	15979768	gene_id "ENSDARG00000011909"; gene_version "13"; transcript_id "ENSDART00000061134"; transcript_version "7"; exon_number "15"; gene_name "itpr2"; gene_source "ensembl_havana"; gene_biotype "protein_coding"; transcript_name "itpr2-201"; transcript_source "havana"; transcript_biotype "protein_coding"; exon_id "ENSDARE00000455175"; exon_version "3"; tag "cds_end_NF"; tag "mRNA_end_NF";	chr18	15987276	15987375
chr18	havana	exon	15979610	15979768	gene_id "ENSDARG00000011909"; gene_version "13"; transcript_id "ENSDART00000061134"; transcript_version "7"; exon_number "15"; gene_name "itpr2"; gene_source "ensembl_havana"; gene_biotype "protein_coding"; transcript_name "itpr2-201"; transcript_source "havana"; transcript_biotype "protein_coding"; exon_id "ENSDARE00000455175"; exon_version "3"; tag "cds_end_NF"; tag "mRNA_end_NF";	chr18	15987399	15987499
chr18	havana	CDS	15979610	15979768	gene_id "ENSDARG00000011909"; gene_version "13"; transcript_id "ENSDART00000061134"; transcript_version "7"; exon_number "15"; gene_name "itpr2"; gene_source "ensembl_havana"; gene_biotype "protein_coding"; transcript_name "itpr2-201"; transcript_source "havana"; transcript_biotype "protein_coding"; protein_id "ENSDARP00000061133"; protein_version "6"; tag "cds_end_NF"; tag "mRNA_end_NF";	chr18	15937452	15937551
chr18	havana	CDS	15979610	15979768	gene_id "ENSDARG00000011909"; gene_version "13"; transcript_id "ENSDART00000061134"; transcript_version "7"; exon_number "15"; gene_name "itpr2"; gene_source "ensembl_havana"; gene_biotype "protein_coding"; transcript_name "itpr2-201"; transcript_source "havana"; transcript_biotype "protein_coding"; protein_id "ENSDARP00000061133"; protein_version "6"; tag "cds_end_NF"; tag "mRNA_end_NF";	chr18	15987276	15987375
chr18	havana	CDS	15979610	15979768	gene_id "ENSDARG00000011909"; gene_version "13"; transcript_id "ENSDART00000061134"; transcript_version "7"; exon_number "15"; gene_name "itpr2"; gene_source "ensembl_havana"; gene_biotype "protein_coding"; transcript_name "itpr2-201"; transcript_source "havana"; transcript_biotype "protein_coding"; protein_id "ENSDARP00000061133"; protein_version "6"; tag "cds_end_NF"; tag "mRNA_end_NF";	chr18	15987399	15987499
chr18	havana	exon	15980932	15981104	gene_id "ENSDARG00000011909"; gene_version "13"; transcript_id "ENSDART00000061134"; transcript_version "7"; exon_number "16"; gene_name "itpr2"; gene_source "ensembl_havana"; gene_biotype "protein_coding"; transcript_name "itpr2-201"; transcript_source "havana"; transcript_biotype "protein_coding"; exon_id "ENSDARE00000289320"; exon_version "3"; tag "cds_end_NF"; tag "mRNA_end_NF";	chr18	15937452	15937551
chr18	havana	exon	15980932	15981104	gene_id "ENSDARG00000011909"; gene_version "13"; transcript_id "ENSDART00000061134"; transcript_version "7"; exon_number "16"; gene_name "itpr2"; gene_source "ensembl_havana"; gene_biotype "protein_coding"; transcript_name "itpr2-201"; transcript_source "havana"; transcript_biotype "protein_coding"; exon_id "ENSDARE00000289320"; exon_version "3"; tag "cds_end_NF"; tag "mRNA_end_NF";	chr18	15987276	15987375
chr18	havana	exon	15980932	15981104	gene_id "ENSDARG00000011909"; gene_version "13"; transcript_id "ENSDART00000061134"; transcript_version "7"; exon_number "16"; gene_name "itpr2"; gene_source "ensembl_havana"; gene_biotype "protein_coding"; transcript_name "itpr2-201"; transcript_source "havana"; transcript_biotype "protein_coding"; exon_id "ENSDARE00000289320"; exon_version "3"; tag "cds_end_NF"; tag "mRNA_end_NF";	chr18	15987399	15987499
chr18	havana	exon	15980932	15981104	gene_id "ENSDARG00000011909"; gene_version "13"; transcript_id "ENSDART00000061134"; transcript_version "7"; exon_number "16"; gene_name "itpr2"; gene_source "ensembl_havana"; gene_biotype "protein_coding"; transcript_name "itpr2-201"; transcript_source "havana"; transcript_biotype "protein_coding"; exon_id "ENSDARE00000289320"; exon_version "3"; tag "cds_end_NF"; tag "mRNA_end_NF";	chr18	16030194	16030294
chr18	havana	exon	15980932	15981104	gene_id "ENSDARG00000011909"; gene_version "13"; transcript_id "ENSDART00000061134"; transcript_version "7"; exon_number "16"; gene_name "itpr2"; gene_source "ensembl_havana"; gene_biotype "protein_coding"; transcript_name "itpr2-201"; transcript_source "havana"; transcript_biotype "protein_coding"; exon_id "ENSDARE00000289320"; exon_version "3"; tag "cds_end_NF"; tag "mRNA_end_NF";	chr18	16030194	16030294
chr18	havana	CDS	15980932	15981104	gene_id "ENSDARG00000011909"; gene_version "13"; transcript_id "ENSDART00000061134"; transcript_version "7"; exon_number "16"; gene_name "itpr2"; gene_source "ensembl_havana"; gene_biotype "protein_coding"; transcript_name "itpr2-201"; transcript_source "havana"; transcript_biotype "protein_coding"; protein_id "ENSDARP00000061133"; protein_version "6"; tag "cds_end_NF"; tag "mRNA_end_NF";	chr18	15937452	15937551
chr18	havana	CDS	15980932	15981104	gene_id "ENSDARG00000011909"; gene_version "13"; transcript_id "ENSDART00000061134"; transcript_version "7"; exon_number "16"; gene_name "itpr2"; gene_source "ensembl_havana"; gene_biotype "protein_coding"; transcript_name "itpr2-201"; transcript_source "havana"; transcript_biotype "protein_coding"; protein_id "ENSDARP00000061133"; protein_version "6"; tag "cds_end_NF"; tag "mRNA_end_NF";	chr18	15987276	15987375
chr18	havana	CDS	15980932	15981104	gene_id "ENSDARG00000011909"; gene_version "13"; transcript_id "ENSDART00000061134"; transcript_version "7"; exon_number "16"; gene_name "itpr2"; gene_source "ensembl_havana"; gene_biotype "protein_coding"; transcript_name "itpr2-201"; transcript_source "havana"; transcript_biotype "protein_coding"; protein_id "ENSDARP00000061133"; protein_version "6"; tag "cds_end_NF"; tag "mRNA_end_NF";	chr18	15987399	15987499
chr18	havana	CDS	15980932	15981104	gene_id "ENSDARG00000011909"; gene_version "13"; transcript_id "ENSDART00000061134"; transcript_version "7"; exon_number "16"; gene_name "itpr2"; gene_source "ensembl_havana"; gene_biotype "protein_coding"; transcript_name "itpr2-201"; transcript_source "havana"; transcript_biotype "protein_coding"; protein_id "ENSDARP00000061133"; protein_version "6"; tag "cds_end_NF"; tag "mRNA_end_NF";	chr18	16030194	16030294
chr18	havana	CDS	15980932	15981104	gene_id "ENSDARG00000011909"; gene_version "13"; transcript_id "ENSDART00000061134"; transcript_version "7"; exon_number "16"; gene_name "itpr2"; gene_source "ensembl_havana"; gene_biotype "protein_coding"; transcript_name "itpr2-201"; transcript_source "havana"; transcript_biotype "protein_coding"; protein_id "ENSDARP00000061133"; protein_version "6"; tag "cds_end_NF"; tag "mRNA_end_NF";	chr18	16030194	16030294
chr18	havana	exon	15981193	15981312	gene_id "ENSDARG00000011909"; gene_version "13"; transcript_id "ENSDART00000061134"; transcript_version "7"; exon_number "17"; gene_name "itpr2"; gene_source "ensembl_havana"; gene_biotype "protein_coding"; transcript_name "itpr2-201"; transcript_source "havana"; transcript_biotype "protein_coding"; exon_id "ENSDARE00000290181"; exon_version "1"; tag "cds_end_NF"; tag "mRNA_end_NF";	chr18	15937452	15937551
chr18	havana	exon	15981193	15981312	gene_id "ENSDARG00000011909"; gene_version "13"; transcript_id "ENSDART00000061134"; transcript_version "7"; exon_number "17"; gene_name "itpr2"; gene_source "ensembl_havana"; gene_biotype "protein_coding"; transcript_name "itpr2-201"; transcript_source "havana"; transcript_biotype "protein_coding"; exon_id "ENSDARE00000290181"; exon_version "1"; tag "cds_end_NF"; tag "mRNA_end_NF";	chr18	15987276	15987375
chr18	havana	exon	15981193	15981312	gene_id "ENSDARG00000011909"; gene_version "13"; transcript_id "ENSDART00000061134"; transcript_version "7"; exon_number "17"; gene_name "itpr2"; gene_source "ensembl_havana"; gene_biotype "protein_coding"; transcript_name "itpr2-201"; transcript_source "havana"; transcript_biotype "protein_coding"; exon_id "ENSDARE00000290181"; exon_version "1"; tag "cds_end_NF"; tag "mRNA_end_NF";	chr18	15987399	15987499
chr18	havana	exon	15981193	15981312	gene_id "ENSDARG00000011909"; gene_version "13"; transcript_id "ENSDART00000061134"; transcript_version "7"; exon_number "17"; gene_name "itpr2"; gene_source "ensembl_havana"; gene_biotype "protein_coding"; transcript_name "itpr2-201"; transcript_source "havana"; transcript_biotype "protein_coding"; exon_id "ENSDARE00000290181"; exon_version "1"; tag "cds_end_NF"; tag "mRNA_end_NF";	chr18	16030194	16030294
chr18	havana	exon	15981193	15981312	gene_id "ENSDARG00000011909"; gene_version "13"; transcript_id "ENSDART00000061134"; transcript_version "7"; exon_number "17"; gene_name "itpr2"; gene_source "ensembl_havana"; gene_biotype "protein_coding"; transcript_name "itpr2-201"; transcript_source "havana"; transcript_biotype "protein_coding"; exon_id "ENSDARE00000290181"; exon_version "1"; tag "cds_end_NF"; tag "mRNA_end_NF";	chr18	16030194	16030294
chr18	havana	CDS	15981193	15981312	gene_id "ENSDARG00000011909"; gene_version "13"; transcript_id "ENSDART00000061134"; transcript_version "7"; exon_number "17"; gene_name "itpr2"; gene_source "ensembl_havana"; gene_biotype "protein_coding"; transcript_name "itpr2-201"; transcript_source "havana"; transcript_biotype "protein_coding"; protein_id "ENSDARP00000061133"; protein_version "6"; tag "cds_end_NF"; tag "mRNA_end_NF";	chr18	15937452	15937551
chr18	havana	CDS	15981193	15981312	gene_id "ENSDARG00000011909"; gene_version "13"; transcript_id "ENSDART00000061134"; transcript_version "7"; exon_number "17"; gene_name "itpr2"; gene_source "ensembl_havana"; gene_biotype "protein_coding"; transcript_name "itpr2-201"; transcript_source "havana"; transcript_biotype "protein_coding"; protein_id "ENSDARP00000061133"; protein_version "6"; tag "cds_end_NF"; tag "mRNA_end_NF";	chr18	15987276	15987375
chr18	havana	CDS	15981193	15981312	gene_id "ENSDARG00000011909"; gene_version "13"; transcript_id "ENSDART00000061134"; transcript_version "7"; exon_number "17"; gene_name "itpr2"; gene_source "ensembl_havana"; gene_biotype "protein_coding"; transcript_name "itpr2-201"; transcript_source "havana"; transcript_biotype "protein_coding"; protein_id "ENSDARP00000061133"; protein_version "6"; tag "cds_end_NF"; tag "mRNA_end_NF";	chr18	15987399	15987499
chr18	havana	CDS	15981193	15981312	gene_id "ENSDARG00000011909"; gene_version "13"; transcript_id "ENSDART00000061134"; transcript_version "7"; exon_number "17"; gene_name "itpr2"; gene_source "ensembl_havana"; gene_biotype "protein_coding"; transcript_name "itpr2-201"; transcript_source "havana"; transcript_biotype "protein_coding"; protein_id "ENSDARP00000061133"; protein_version "6"; tag "cds_end_NF"; tag "mRNA_end_NF";	chr18	16030194	16030294
chr18	havana	CDS	15981193	15981312	gene_id "ENSDARG00000011909"; gene_version "13"; transcript_id "ENSDART00000061134"; transcript_version "7"; exon_number "17"; gene_name "itpr2"; gene_source "ensembl_havana"; gene_biotype "protein_coding"; transcript_name "itpr2-201"; transcript_source "havana"; transcript_biotype "protein_coding"; protein_id "ENSDARP00000061133"; protein_version "6"; tag "cds_end_NF"; tag "mRNA_end_NF";	chr18	16030194	16030294
chr18	havana	exon	15981427	15981609	gene_id "ENSDARG00000011909"; gene_version "13"; transcript_id "ENSDART00000061134"; transcript_version "7"; exon_number "18"; gene_name "itpr2"; gene_source "ensembl_havana"; gene_biotype "protein_coding"; transcript_name "itpr2-201"; transcript_source "havana"; transcript_biotype "protein_coding"; exon_id "ENSDARE00000298820"; exon_version "1"; tag "cds_end_NF"; tag "mRNA_end_NF";	chr18	15937452	15937551
chr18	havana	exon	15981427	15981609	gene_id "ENSDARG00000011909"; gene_version "13"; transcript_id "ENSDART00000061134"; transcript_version "7"; exon_number "18"; gene_name "itpr2"; gene_source "ensembl_havana"; gene_biotype "protein_coding"; transcript_name "itpr2-201"; transcript_source "havana"; transcript_biotype "protein_coding"; exon_id "ENSDARE00000298820"; exon_version "1"; tag "cds_end_NF"; tag "mRNA_end_NF";	chr18	15987276	15987375
chr18	havana	exon	15981427	15981609	gene_id "ENSDARG00000011909"; gene_version "13"; transcript_id "ENSDART00000061134"; transcript_version "7"; exon_number "18"; gene_name "itpr2"; gene_source "ensembl_havana"; gene_biotype "protein_coding"; transcript_name "itpr2-201"; transcript_source "havana"; transcript_biotype "protein_coding"; exon_id "ENSDARE00000298820"; exon_version "1"; tag "cds_end_NF"; tag "mRNA_end_NF";	chr18	15987399	15987499
chr18	havana	exon	15981427	15981609	gene_id "ENSDARG00000011909"; gene_version "13"; transcript_id "ENSDART00000061134"; transcript_version "7"; exon_number "18"; gene_name "itpr2"; gene_source "ensembl_havana"; gene_biotype "protein_coding"; transcript_name "itpr2-201"; transcript_source "havana"; transcript_biotype "protein_coding"; exon_id "ENSDARE00000298820"; exon_version "1"; tag "cds_end_NF"; tag "mRNA_end_NF";	chr18	16030194	16030294
chr18	havana	exon	15981427	15981609	gene_id "ENSDARG00000011909"; gene_version "13"; transcript_id "ENSDART00000061134"; transcript_version "7"; exon_number "18"; gene_name "itpr2"; gene_source "ensembl_havana"; gene_biotype "protein_coding"; transcript_name "itpr2-201"; transcript_source "havana"; transcript_biotype "protein_coding"; exon_id "ENSDARE00000298820"; exon_version "1"; tag "cds_end_NF"; tag "mRNA_end_NF";	chr18	16030194	16030294
chr18	havana	CDS	15981427	15981609	gene_id "ENSDARG00000011909"; gene_version "13"; transcript_id "ENSDART00000061134"; transcript_version "7"; exon_number "18"; gene_name "itpr2"; gene_source "ensembl_havana"; gene_biotype "protein_coding"; transcript_name "itpr2-201"; transcript_source "havana"; transcript_biotype "protein_coding"; protein_id "ENSDARP00000061133"; protein_version "6"; tag "cds_end_NF"; tag "mRNA_end_NF";	chr18	15937452	15937551
chr18	havana	CDS	15981427	15981609	gene_id "ENSDARG00000011909"; gene_version "13"; transcript_id "ENSDART00000061134"; transcript_version "7"; exon_number "18"; gene_name "itpr2"; gene_source "ensembl_havana"; gene_biotype "protein_coding"; transcript_name "itpr2-201"; transcript_source "havana"; transcript_biotype "protein_coding"; protein_id "ENSDARP00000061133"; protein_version "6"; tag "cds_end_NF"; tag "mRNA_end_NF";	chr18	15987276	15987375
chr18	havana	CDS	15981427	15981609	gene_id "ENSDARG00000011909"; gene_version "13"; transcript_id "ENSDART00000061134"; transcript_version "7"; exon_number "18"; gene_name "itpr2"; gene_source "ensembl_havana"; gene_biotype "protein_coding"; transcript_name "itpr2-201"; transcript_source "havana"; transcript_biotype "protein_coding"; protein_id "ENSDARP00000061133"; protein_version "6"; tag "cds_end_NF"; tag "mRNA_end_NF";	chr18	15987399	15987499
chr18	havana	CDS	15981427	15981609	gene_id "ENSDARG00000011909"; gene_version "13"; transcript_id "ENSDART00000061134"; transcript_version "7"; exon_number "18"; gene_name "itpr2"; gene_source "ensembl_havana"; gene_biotype "protein_coding"; transcript_name "itpr2-201"; transcript_source "havana"; transcript_biotype "protein_coding"; protein_id "ENSDARP00000061133"; protein_version "6"; tag "cds_end_NF"; tag "mRNA_end_NF";	chr18	16030194	16030294
chr18	havana	CDS	15981427	15981609	gene_id "ENSDARG00000011909"; gene_version "13"; transcript_id "ENSDART00000061134"; transcript_version "7"; exon_number "18"; gene_name "itpr2"; gene_source "ensembl_havana"; gene_biotype "protein_coding"; transcript_name "itpr2-201"; transcript_source "havana"; transcript_biotype "protein_coding"; protein_id "ENSDARP00000061133"; protein_version "6"; tag "cds_end_NF"; tag "mRNA_end_NF";	chr18	16030194	16030294
chr18	havana	exon	15985351	15985602	gene_id "ENSDARG00000011909"; gene_version "13"; transcript_id "ENSDART00000061134"; transcript_version "7"; exon_number "19"; gene_name "itpr2"; gene_source "ensembl_havana"; gene_biotype "protein_coding"; transcript_name "itpr2-201"; transcript_source "havana"; transcript_biotype "protein_coding"; exon_id "ENSDARE00000316389"; exon_version "1"; tag "cds_end_NF"; tag "mRNA_end_NF";	chr18	15937452	15937551
chr18	havana	exon	15985351	15985602	gene_id "ENSDARG00000011909"; gene_version "13"; transcript_id "ENSDART00000061134"; transcript_version "7"; exon_number "19"; gene_name "itpr2"; gene_source "ensembl_havana"; gene_biotype "protein_coding"; transcript_name "itpr2-201"; transcript_source "havana"; transcript_biotype "protein_coding"; exon_id "ENSDARE00000316389"; exon_version "1"; tag "cds_end_NF"; tag "mRNA_end_NF";	chr18	15987276	15987375
chr18	havana	exon	15985351	15985602	gene_id "ENSDARG00000011909"; gene_version "13"; transcript_id "ENSDART00000061134"; transcript_version "7"; exon_number "19"; gene_name "itpr2"; gene_source "ensembl_havana"; gene_biotype "protein_coding"; transcript_name "itpr2-201"; transcript_source "havana"; transcript_biotype "protein_coding"; exon_id "ENSDARE00000316389"; exon_version "1"; tag "cds_end_NF"; tag "mRNA_end_NF";	chr18	15987399	15987499
chr18	havana	exon	15985351	15985602	gene_id "ENSDARG00000011909"; gene_version "13"; transcript_id "ENSDART00000061134"; transcript_version "7"; exon_number "19"; gene_name "itpr2"; gene_source "ensembl_havana"; gene_biotype "protein_coding"; transcript_name "itpr2-201"; transcript_source "havana"; transcript_biotype "protein_coding"; exon_id "ENSDARE00000316389"; exon_version "1"; tag "cds_end_NF"; tag "mRNA_end_NF";	chr18	16030194	16030294
chr18	havana	exon	15985351	15985602	gene_id "ENSDARG00000011909"; gene_version "13"; transcript_id "ENSDART00000061134"; transcript_version "7"; exon_number "19"; gene_name "itpr2"; gene_source "ensembl_havana"; gene_biotype "protein_coding"; transcript_name "itpr2-201"; transcript_source "havana"; transcript_biotype "protein_coding"; exon_id "ENSDARE00000316389"; exon_version "1"; tag "cds_end_NF"; tag "mRNA_end_NF";	chr18	16030194	16030294
chr18	havana	CDS	15985351	15985602	gene_id "ENSDARG00000011909"; gene_version "13"; transcript_id "ENSDART00000061134"; transcript_version "7"; exon_number "19"; gene_name "itpr2"; gene_source "ensembl_havana"; gene_biotype "protein_coding"; transcript_name "itpr2-201"; transcript_source "havana"; transcript_biotype "protein_coding"; protein_id "ENSDARP00000061133"; protein_version "6"; tag "cds_end_NF"; tag "mRNA_end_NF";	chr18	15937452	15937551
chr18	havana	CDS	15985351	15985602	gene_id "ENSDARG00000011909"; gene_version "13"; transcript_id "ENSDART00000061134"; transcript_version "7"; exon_number "19"; gene_name "itpr2"; gene_source "ensembl_havana"; gene_biotype "protein_coding"; transcript_name "itpr2-201"; transcript_source "havana"; transcript_biotype "protein_coding"; protein_id "ENSDARP00000061133"; protein_version "6"; tag "cds_end_NF"; tag "mRNA_end_NF";	chr18	15987276	15987375
chr18	havana	CDS	15985351	15985602	gene_id "ENSDARG00000011909"; gene_version "13"; transcript_id "ENSDART00000061134"; transcript_version "7"; exon_number "19"; gene_name "itpr2"; gene_source "ensembl_havana"; gene_biotype "protein_coding"; transcript_name "itpr2-201"; transcript_source "havana"; transcript_biotype "protein_coding"; protein_id "ENSDARP00000061133"; protein_version "6"; tag "cds_end_NF"; tag "mRNA_end_NF";	chr18	15987399	15987499
chr18	havana	CDS	15985351	15985602	gene_id "ENSDARG00000011909"; gene_version "13"; transcript_id "ENSDART00000061134"; transcript_version "7"; exon_number "19"; gene_name "itpr2"; gene_source "ensembl_havana"; gene_biotype "protein_coding"; transcript_name "itpr2-201"; transcript_source "havana"; transcript_biotype "protein_coding"; protein_id "ENSDARP00000061133"; protein_version "6"; tag "cds_end_NF"; tag "mRNA_end_NF";	chr18	16030194	16030294
chr18	havana	CDS	15985351	15985602	gene_id "ENSDARG00000011909"; gene_version "13"; transcript_id "ENSDART00000061134"; transcript_version "7"; exon_number "19"; gene_name "itpr2"; gene_source "ensembl_havana"; gene_biotype "protein_coding"; transcript_name "itpr2-201"; transcript_source "havana"; transcript_biotype "protein_coding"; protein_id "ENSDARP00000061133"; protein_version "6"; tag "cds_end_NF"; tag "mRNA_end_NF";	chr18	16030194	16030294
chr18	havana	exon	15985698	15985845	gene_id "ENSDARG00000011909"; gene_version "13"; transcript_id "ENSDART00000061134"; transcript_version "7"; exon_number "20"; gene_name "itpr2"; gene_source "ensembl_havana"; gene_biotype "protein_coding"; transcript_name "itpr2-201"; transcript_source "havana"; transcript_biotype "protein_coding"; exon_id "ENSDARE00000038036"; exon_version "5"; tag "cds_end_NF"; tag "mRNA_end_NF";	chr18	15937452	15937551
chr18	havana	exon	15985698	15985845	gene_id "ENSDARG00000011909"; gene_version "13"; transcript_id "ENSDART00000061134"; transcript_version "7"; exon_number "20"; gene_name "itpr2"; gene_source "ensembl_havana"; gene_biotype "protein_coding"; transcript_name "itpr2-201"; transcript_source "havana"; transcript_biotype "protein_coding"; exon_id "ENSDARE00000038036"; exon_version "5"; tag "cds_end_NF"; tag "mRNA_end_NF";	chr18	15987276	15987375
chr18	havana	exon	15985698	15985845	gene_id "ENSDARG00000011909"; gene_version "13"; transcript_id "ENSDART00000061134"; transcript_version "7"; exon_number "20"; gene_name "itpr2"; gene_source "ensembl_havana"; gene_biotype "protein_coding"; transcript_name "itpr2-201"; transcript_source "havana"; transcript_biotype "protein_coding"; exon_id "ENSDARE00000038036"; exon_version "5"; tag "cds_end_NF"; tag "mRNA_end_NF";	chr18	15987399	15987499
chr18	havana	exon	15985698	15985845	gene_id "ENSDARG00000011909"; gene_version "13"; transcript_id "ENSDART00000061134"; transcript_version "7"; exon_number "20"; gene_name "itpr2"; gene_source "ensembl_havana"; gene_biotype "protein_coding"; transcript_name "itpr2-201"; transcript_source "havana"; transcript_biotype "protein_coding"; exon_id "ENSDARE00000038036"; exon_version "5"; tag "cds_end_NF"; tag "mRNA_end_NF";	chr18	16030194	16030294
chr18	havana	exon	15985698	15985845	gene_id "ENSDARG00000011909"; gene_version "13"; transcript_id "ENSDART00000061134"; transcript_version "7"; exon_number "20"; gene_name "itpr2"; gene_source "ensembl_havana"; gene_biotype "protein_coding"; transcript_name "itpr2-201"; transcript_source "havana"; transcript_biotype "protein_coding"; exon_id "ENSDARE00000038036"; exon_version "5"; tag "cds_end_NF"; tag "mRNA_end_NF";	chr18	16030194	16030294
chr18	havana	CDS	15985698	15985845	gene_id "ENSDARG00000011909"; gene_version "13"; transcript_id "ENSDART00000061134"; transcript_version "7"; exon_number "20"; gene_name "itpr2"; gene_source "ensembl_havana"; gene_biotype "protein_coding"; transcript_name "itpr2-201"; transcript_source "havana"; transcript_biotype "protein_coding"; protein_id "ENSDARP00000061133"; protein_version "6"; tag "cds_end_NF"; tag "mRNA_end_NF";	chr18	15937452	15937551
chr18	havana	CDS	15985698	15985845	gene_id "ENSDARG00000011909"; gene_version "13"; transcript_id "ENSDART00000061134"; transcript_version "7"; exon_number "20"; gene_name "itpr2"; gene_source "ensembl_havana"; gene_biotype "protein_coding"; transcript_name "itpr2-201"; transcript_source "havana"; transcript_biotype "protein_coding"; protein_id "ENSDARP00000061133"; protein_version "6"; tag "cds_end_NF"; tag "mRNA_end_NF";	chr18	15987276	15987375
chr18	havana	CDS	15985698	15985845	gene_id "ENSDARG00000011909"; gene_version "13"; transcript_id "ENSDART00000061134"; transcript_version "7"; exon_number "20"; gene_name "itpr2"; gene_source "ensembl_havana"; gene_biotype "protein_coding"; transcript_name "itpr2-201"; transcript_source "havana"; transcript_biotype "protein_coding"; protein_id "ENSDARP00000061133"; protein_version "6"; tag "cds_end_NF"; tag "mRNA_end_NF";	chr18	15987399	15987499
chr18	havana	CDS	15985698	15985845	gene_id "ENSDARG00000011909"; gene_version "13"; transcript_id "ENSDART00000061134"; transcript_version "7"; exon_number "20"; gene_name "itpr2"; gene_source "ensembl_havana"; gene_biotype "protein_coding"; transcript_name "itpr2-201"; transcript_source "havana"; transcript_biotype "protein_coding"; protein_id "ENSDARP00000061133"; protein_version "6"; tag "cds_end_NF"; tag "mRNA_end_NF";	chr18	16030194	16030294
chr18	havana	CDS	15985698	15985845	gene_id "ENSDARG00000011909"; gene_version "13"; transcript_id "ENSDART00000061134"; transcript_version "7"; exon_number "20"; gene_name "itpr2"; gene_source "ensembl_havana"; gene_biotype "protein_coding"; transcript_name "itpr2-201"; transcript_source "havana"; transcript_biotype "protein_coding"; protein_id "ENSDARP00000061133"; protein_version "6"; tag "cds_end_NF"; tag "mRNA_end_NF";	chr18	16030194	16030294
chr18	havana	exon	15987238	15987385	gene_id "ENSDARG00000011909"; gene_version "13"; transcript_id "ENSDART00000061134"; transcript_version "7"; exon_number "21"; gene_name "itpr2"; gene_source "ensembl_havana"; gene_biotype "protein_coding"; transcript_name "itpr2-201"; transcript_source "havana"; transcript_biotype "protein_coding"; exon_id "ENSDARE00000713833"; exon_version "1"; tag "cds_end_NF"; tag "mRNA_end_NF";	chr18	15937452	15937551
chr18	havana	exon	15987238	15987385	gene_id "ENSDARG00000011909"; gene_version "13"; transcript_id "ENSDART00000061134"; transcript_version "7"; exon_number "21"; gene_name "itpr2"; gene_source "ensembl_havana"; gene_biotype "protein_coding"; transcript_name "itpr2-201"; transcript_source "havana"; transcript_biotype "protein_coding"; exon_id "ENSDARE00000713833"; exon_version "1"; tag "cds_end_NF"; tag "mRNA_end_NF";	chr18	15987276	15987375
chr18	havana	exon	15987238	15987385	gene_id "ENSDARG00000011909"; gene_version "13"; transcript_id "ENSDART00000061134"; transcript_version "7"; exon_number "21"; gene_name "itpr2"; gene_source "ensembl_havana"; gene_biotype "protein_coding"; transcript_name "itpr2-201"; transcript_source "havana"; transcript_biotype "protein_coding"; exon_id "ENSDARE00000713833"; exon_version "1"; tag "cds_end_NF"; tag "mRNA_end_NF";	chr18	15987399	15987499
chr18	havana	exon	15987238	15987385	gene_id "ENSDARG00000011909"; gene_version "13"; transcript_id "ENSDART00000061134"; transcript_version "7"; exon_number "21"; gene_name "itpr2"; gene_source "ensembl_havana"; gene_biotype "protein_coding"; transcript_name "itpr2-201"; transcript_source "havana"; transcript_biotype "protein_coding"; exon_id "ENSDARE00000713833"; exon_version "1"; tag "cds_end_NF"; tag "mRNA_end_NF";	chr18	16030194	16030294
chr18	havana	exon	15987238	15987385	gene_id "ENSDARG00000011909"; gene_version "13"; transcript_id "ENSDART00000061134"; transcript_version "7"; exon_number "21"; gene_name "itpr2"; gene_source "ensembl_havana"; gene_biotype "protein_coding"; transcript_name "itpr2-201"; transcript_source "havana"; transcript_biotype "protein_coding"; exon_id "ENSDARE00000713833"; exon_version "1"; tag "cds_end_NF"; tag "mRNA_end_NF";	chr18	16030194	16030294
chr18	havana	CDS	15987238	15987385	gene_id "ENSDARG00000011909"; gene_version "13"; transcript_id "ENSDART00000061134"; transcript_version "7"; exon_number "21"; gene_name "itpr2"; gene_source "ensembl_havana"; gene_biotype "protein_coding"; transcript_name "itpr2-201"; transcript_source "havana"; transcript_biotype "protein_coding"; protein_id "ENSDARP00000061133"; protein_version "6"; tag "cds_end_NF"; tag "mRNA_end_NF";	chr18	15937452	15937551
chr18	havana	CDS	15987238	15987385	gene_id "ENSDARG00000011909"; gene_version "13"; transcript_id "ENSDART00000061134"; transcript_version "7"; exon_number "21"; gene_name "itpr2"; gene_source "ensembl_havana"; gene_biotype "protein_coding"; transcript_name "itpr2-201"; transcript_source "havana"; transcript_biotype "protein_coding"; protein_id "ENSDARP00000061133"; protein_version "6"; tag "cds_end_NF"; tag "mRNA_end_NF";	chr18	15987276	15987375
chr18	havana	CDS	15987238	15987385	gene_id "ENSDARG00000011909"; gene_version "13"; transcript_id "ENSDART00000061134"; transcript_version "7"; exon_number "21"; gene_name "itpr2"; gene_source "ensembl_havana"; gene_biotype "protein_coding"; transcript_name "itpr2-201"; transcript_source "havana"; transcript_biotype "protein_coding"; protein_id "ENSDARP00000061133"; protein_version "6"; tag "cds_end_NF"; tag "mRNA_end_NF";	chr18	15987399	15987499
chr18	havana	CDS	15987238	15987385	gene_id "ENSDARG00000011909"; gene_version "13"; transcript_id "ENSDART00000061134"; transcript_version "7"; exon_number "21"; gene_name "itpr2"; gene_source "ensembl_havana"; gene_biotype "protein_coding"; transcript_name "itpr2-201"; transcript_source "havana"; transcript_biotype "protein_coding"; protein_id "ENSDARP00000061133"; protein_version "6"; tag "cds_end_NF"; tag "mRNA_end_NF";	chr18	16030194	16030294
chr18	havana	CDS	15987238	15987385	gene_id "ENSDARG00000011909"; gene_version "13"; transcript_id "ENSDART00000061134"; transcript_version "7"; exon_number "21"; gene_name "itpr2"; gene_source "ensembl_havana"; gene_biotype "protein_coding"; transcript_name "itpr2-201"; transcript_source "havana"; transcript_biotype "protein_coding"; protein_id "ENSDARP00000061133"; protein_version "6"; tag "cds_end_NF"; tag "mRNA_end_NF";	chr18	16030194	16030294
chr18	havana	exon	15987511	15987698	gene_id "ENSDARG00000011909"; gene_version "13"; transcript_id "ENSDART00000061134"; transcript_version "7"; exon_number "22"; gene_name "itpr2"; gene_source "ensembl_havana"; gene_biotype "protein_coding"; transcript_name "itpr2-201"; transcript_source "havana"; transcript_biotype "protein_coding"; exon_id "ENSDARE00000713831"; exon_version "1"; tag "cds_end_NF"; tag "mRNA_end_NF";	chr18	15937452	15937551
chr18	havana	exon	15987511	15987698	gene_id "ENSDARG00000011909"; gene_version "13"; transcript_id "ENSDART00000061134"; transcript_version "7"; exon_number "22"; gene_name "itpr2"; gene_source "ensembl_havana"; gene_biotype "protein_coding"; transcript_name "itpr2-201"; transcript_source "havana"; transcript_biotype "protein_coding"; exon_id "ENSDARE00000713831"; exon_version "1"; tag "cds_end_NF"; tag "mRNA_end_NF";	chr18	15987276	15987375
chr18	havana	exon	15987511	15987698	gene_id "ENSDARG00000011909"; gene_version "13"; transcript_id "ENSDART00000061134"; transcript_version "7"; exon_number "22"; gene_name "itpr2"; gene_source "ensembl_havana"; gene_biotype "protein_coding"; transcript_name "itpr2-201"; transcript_source "havana"; transcript_biotype "protein_coding"; exon_id "ENSDARE00000713831"; exon_version "1"; tag "cds_end_NF"; tag "mRNA_end_NF";	chr18	15987399	15987499
chr18	havana	exon	15987511	15987698	gene_id "ENSDARG00000011909"; gene_version "13"; transcript_id "ENSDART00000061134"; transcript_version "7"; exon_number "22"; gene_name "itpr2"; gene_source "ensembl_havana"; gene_biotype "protein_coding"; transcript_name "itpr2-201"; transcript_source "havana"; transcript_biotype "protein_coding"; exon_id "ENSDARE00000713831"; exon_version "1"; tag "cds_end_NF"; tag "mRNA_end_NF";	chr18	16030194	16030294
chr18	havana	exon	15987511	15987698	gene_id "ENSDARG00000011909"; gene_version "13"; transcript_id "ENSDART00000061134"; transcript_version "7"; exon_number "22"; gene_name "itpr2"; gene_source "ensembl_havana"; gene_biotype "protein_coding"; transcript_name "itpr2-201"; transcript_source "havana"; transcript_biotype "protein_coding"; exon_id "ENSDARE00000713831"; exon_version "1"; tag "cds_end_NF"; tag "mRNA_end_NF";	chr18	16030194	16030294
chr18	havana	CDS	15987511	15987698	gene_id "ENSDARG00000011909"; gene_version "13"; transcript_id "ENSDART00000061134"; transcript_version "7"; exon_number "22"; gene_name "itpr2"; gene_source "ensembl_havana"; gene_biotype "protein_coding"; transcript_name "itpr2-201"; transcript_source "havana"; transcript_biotype "protein_coding"; protein_id "ENSDARP00000061133"; protein_version "6"; tag "cds_end_NF"; tag "mRNA_end_NF";	chr18	15937452	15937551
chr18	havana	CDS	15987511	15987698	gene_id "ENSDARG00000011909"; gene_version "13"; transcript_id "ENSDART00000061134"; transcript_version "7"; exon_number "22"; gene_name "itpr2"; gene_source "ensembl_havana"; gene_biotype "protein_coding"; transcript_name "itpr2-201"; transcript_source "havana"; transcript_biotype "protein_coding"; protein_id "ENSDARP00000061133"; protein_version "6"; tag "cds_end_NF"; tag "mRNA_end_NF";	chr18	15987276	15987375
chr18	havana	CDS	15987511	15987698	gene_id "ENSDARG00000011909"; gene_version "13"; transcript_id "ENSDART00000061134"; transcript_version "7"; exon_number "22"; gene_name "itpr2"; gene_source "ensembl_havana"; gene_biotype "protein_coding"; transcript_name "itpr2-201"; transcript_source "havana"; transcript_biotype "protein_coding"; protein_id "ENSDARP00000061133"; protein_version "6"; tag "cds_end_NF"; tag "mRNA_end_NF";	chr18	15987399	15987499
chr18	havana	CDS	15987511	15987698	gene_id "ENSDARG00000011909"; gene_version "13"; transcript_id "ENSDART00000061134"; transcript_version "7"; exon_number "22"; gene_name "itpr2"; gene_source "ensembl_havana"; gene_biotype "protein_coding"; transcript_name "itpr2-201"; transcript_source "havana"; transcript_biotype "protein_coding"; protein_id "ENSDARP00000061133"; protein_version "6"; tag "cds_end_NF"; tag "mRNA_end_NF";	chr18	16030194	16030294
chr18	havana	CDS	15987511	15987698	gene_id "ENSDARG00000011909"; gene_version "13"; transcript_id "ENSDART00000061134"; transcript_version "7"; exon_number "22"; gene_name "itpr2"; gene_source "ensembl_havana"; gene_biotype "protein_coding"; transcript_name "itpr2-201"; transcript_source "havana"; transcript_biotype "protein_coding"; protein_id "ENSDARP00000061133"; protein_version "6"; tag "cds_end_NF"; tag "mRNA_end_NF";	chr18	16030194	16030294
chr18	havana	exon	15988875	15988941	gene_id "ENSDARG00000011909"; gene_version "13"; transcript_id "ENSDART00000061134"; transcript_version "7"; exon_number "23"; gene_name "itpr2"; gene_source "ensembl_havana"; gene_biotype "protein_coding"; transcript_name "itpr2-201"; transcript_source "havana"; transcript_biotype "protein_coding"; exon_id "ENSDARE00000713826"; exon_version "2"; tag "cds_end_NF"; tag "mRNA_end_NF";	chr18	15987276	15987375
chr18	havana	exon	15988875	15988941	gene_id "ENSDARG00000011909"; gene_version "13"; transcript_id "ENSDART00000061134"; transcript_version "7"; exon_number "23"; gene_name "itpr2"; gene_source "ensembl_havana"; gene_biotype "protein_coding"; transcript_name "itpr2-201"; transcript_source "havana"; transcript_biotype "protein_coding"; exon_id "ENSDARE00000713826"; exon_version "2"; tag "cds_end_NF"; tag "mRNA_end_NF";	chr18	15987399	15987499
chr18	havana	exon	15988875	15988941	gene_id "ENSDARG00000011909"; gene_version "13"; transcript_id "ENSDART00000061134"; transcript_version "7"; exon_number "23"; gene_name "itpr2"; gene_source "ensembl_havana"; gene_biotype "protein_coding"; transcript_name "itpr2-201"; transcript_source "havana"; transcript_biotype "protein_coding"; exon_id "ENSDARE00000713826"; exon_version "2"; tag "cds_end_NF"; tag "mRNA_end_NF";	chr18	16030194	16030294
chr18	havana	exon	15988875	15988941	gene_id "ENSDARG00000011909"; gene_version "13"; transcript_id "ENSDART00000061134"; transcript_version "7"; exon_number "23"; gene_name "itpr2"; gene_source "ensembl_havana"; gene_biotype "protein_coding"; transcript_name "itpr2-201"; transcript_source "havana"; transcript_biotype "protein_coding"; exon_id "ENSDARE00000713826"; exon_version "2"; tag "cds_end_NF"; tag "mRNA_end_NF";	chr18	16030194	16030294
chr18	havana	CDS	15988875	15988941	gene_id "ENSDARG00000011909"; gene_version "13"; transcript_id "ENSDART00000061134"; transcript_version "7"; exon_number "23"; gene_name "itpr2"; gene_source "ensembl_havana"; gene_biotype "protein_coding"; transcript_name "itpr2-201"; transcript_source "havana"; transcript_biotype "protein_coding"; protein_id "ENSDARP00000061133"; protein_version "6"; tag "cds_end_NF"; tag "mRNA_end_NF";	chr18	15987276	15987375
chr18	havana	CDS	15988875	15988941	gene_id "ENSDARG00000011909"; gene_version "13"; transcript_id "ENSDART00000061134"; transcript_version "7"; exon_number "23"; gene_name "itpr2"; gene_source "ensembl_havana"; gene_biotype "protein_coding"; transcript_name "itpr2-201"; transcript_source "havana"; transcript_biotype "protein_coding"; protein_id "ENSDARP00000061133"; protein_version "6"; tag "cds_end_NF"; tag "mRNA_end_NF";	chr18	15987399	15987499
chr18	havana	CDS	15988875	15988941	gene_id "ENSDARG00000011909"; gene_version "13"; transcript_id "ENSDART00000061134"; transcript_version "7"; exon_number "23"; gene_name "itpr2"; gene_source "ensembl_havana"; gene_biotype "protein_coding"; transcript_name "itpr2-201"; transcript_source "havana"; transcript_biotype "protein_coding"; protein_id "ENSDARP00000061133"; protein_version "6"; tag "cds_end_NF"; tag "mRNA_end_NF";	chr18	16030194	16030294
chr18	havana	CDS	15988875	15988941	gene_id "ENSDARG00000011909"; gene_version "13"; transcript_id "ENSDART00000061134"; transcript_version "7"; exon_number "23"; gene_name "itpr2"; gene_source "ensembl_havana"; gene_biotype "protein_coding"; transcript_name "itpr2-201"; transcript_source "havana"; transcript_biotype "protein_coding"; protein_id "ENSDARP00000061133"; protein_version "6"; tag "cds_end_NF"; tag "mRNA_end_NF";	chr18	16030194	16030294
chr18	havana	exon	15989077	15989128	gene_id "ENSDARG00000011909"; gene_version "13"; transcript_id "ENSDART00000061134"; transcript_version "7"; exon_number "24"; gene_name "itpr2"; gene_source "ensembl_havana"; gene_biotype "protein_coding"; transcript_name "itpr2-201"; transcript_source "havana"; transcript_biotype "protein_coding"; exon_id "ENSDARE00000713824"; exon_version "1"; tag "cds_end_NF"; tag "mRNA_end_NF";	chr18	15987276	15987375
chr18	havana	exon	15989077	15989128	gene_id "ENSDARG00000011909"; gene_version "13"; transcript_id "ENSDART00000061134"; transcript_version "7"; exon_number "24"; gene_name "itpr2"; gene_source "ensembl_havana"; gene_biotype "protein_coding"; transcript_name "itpr2-201"; transcript_source "havana"; transcript_biotype "protein_coding"; exon_id "ENSDARE00000713824"; exon_version "1"; tag "cds_end_NF"; tag "mRNA_end_NF";	chr18	15987399	15987499
chr18	havana	exon	15989077	15989128	gene_id "ENSDARG00000011909"; gene_version "13"; transcript_id "ENSDART00000061134"; transcript_version "7"; exon_number "24"; gene_name "itpr2"; gene_source "ensembl_havana"; gene_biotype "protein_coding"; transcript_name "itpr2-201"; transcript_source "havana"; transcript_biotype "protein_coding"; exon_id "ENSDARE00000713824"; exon_version "1"; tag "cds_end_NF"; tag "mRNA_end_NF";	chr18	16030194	16030294
chr18	havana	exon	15989077	15989128	gene_id "ENSDARG00000011909"; gene_version "13"; transcript_id "ENSDART00000061134"; transcript_version "7"; exon_number "24"; gene_name "itpr2"; gene_source "ensembl_havana"; gene_biotype "protein_coding"; transcript_name "itpr2-201"; transcript_source "havana"; transcript_biotype "protein_coding"; exon_id "ENSDARE00000713824"; exon_version "1"; tag "cds_end_NF"; tag "mRNA_end_NF";	chr18	16030194	16030294
chr18	havana	CDS	15989077	15989128	gene_id "ENSDARG00000011909"; gene_version "13"; transcript_id "ENSDART00000061134"; transcript_version "7"; exon_number "24"; gene_name "itpr2"; gene_source "ensembl_havana"; gene_biotype "protein_coding"; transcript_name "itpr2-201"; transcript_source "havana"; transcript_biotype "protein_coding"; protein_id "ENSDARP00000061133"; protein_version "6"; tag "cds_end_NF"; tag "mRNA_end_NF";	chr18	15987276	15987375
chr18	havana	CDS	15989077	15989128	gene_id "ENSDARG00000011909"; gene_version "13"; transcript_id "ENSDART00000061134"; transcript_version "7"; exon_number "24"; gene_name "itpr2"; gene_source "ensembl_havana"; gene_biotype "protein_coding"; transcript_name "itpr2-201"; transcript_source "havana"; transcript_biotype "protein_coding"; protein_id "ENSDARP00000061133"; protein_version "6"; tag "cds_end_NF"; tag "mRNA_end_NF";	chr18	15987399	15987499
chr18	havana	CDS	15989077	15989128	gene_id "ENSDARG00000011909"; gene_version "13"; transcript_id "ENSDART00000061134"; transcript_version "7"; exon_number "24"; gene_name "itpr2"; gene_source "ensembl_havana"; gene_biotype "protein_coding"; transcript_name "itpr2-201"; transcript_source "havana"; transcript_biotype "protein_coding"; protein_id "ENSDARP00000061133"; protein_version "6"; tag "cds_end_NF"; tag "mRNA_end_NF";	chr18	16030194	16030294
chr18	havana	CDS	15989077	15989128	gene_id "ENSDARG00000011909"; gene_version "13"; transcript_id "ENSDART00000061134"; transcript_version "7"; exon_number "24"; gene_name "itpr2"; gene_source "ensembl_havana"; gene_biotype "protein_coding"; transcript_name "itpr2-201"; transcript_source "havana"; transcript_biotype "protein_coding"; protein_id "ENSDARP00000061133"; protein_version "6"; tag "cds_end_NF"; tag "mRNA_end_NF";	chr18	16030194	16030294
chr18	havana	exon	15989245	15989413	gene_id "ENSDARG00000011909"; gene_version "13"; transcript_id "ENSDART00000061134"; transcript_version "7"; exon_number "25"; gene_name "itpr2"; gene_source "ensembl_havana"; gene_biotype "protein_coding"; transcript_name "itpr2-201"; transcript_source "havana"; transcript_biotype "protein_coding"; exon_id "ENSDARE00000713822"; exon_version "1"; tag "cds_end_NF"; tag "mRNA_end_NF";	chr18	15987276	15987375
chr18	havana	exon	15989245	15989413	gene_id "ENSDARG00000011909"; gene_version "13"; transcript_id "ENSDART00000061134"; transcript_version "7"; exon_number "25"; gene_name "itpr2"; gene_source "ensembl_havana"; gene_biotype "protein_coding"; transcript_name "itpr2-201"; transcript_source "havana"; transcript_biotype "protein_coding"; exon_id "ENSDARE00000713822"; exon_version "1"; tag "cds_end_NF"; tag "mRNA_end_NF";	chr18	15987399	15987499
chr18	havana	exon	15989245	15989413	gene_id "ENSDARG00000011909"; gene_version "13"; transcript_id "ENSDART00000061134"; transcript_version "7"; exon_number "25"; gene_name "itpr2"; gene_source "ensembl_havana"; gene_biotype "protein_coding"; transcript_name "itpr2-201"; transcript_source "havana"; transcript_biotype "protein_coding"; exon_id "ENSDARE00000713822"; exon_version "1"; tag "cds_end_NF"; tag "mRNA_end_NF";	chr18	16030194	16030294
chr18	havana	exon	15989245	15989413	gene_id "ENSDARG00000011909"; gene_version "13"; transcript_id "ENSDART00000061134"; transcript_version "7"; exon_number "25"; gene_name "itpr2"; gene_source "ensembl_havana"; gene_biotype "protein_coding"; transcript_name "itpr2-201"; transcript_source "havana"; transcript_biotype "protein_coding"; exon_id "ENSDARE00000713822"; exon_version "1"; tag "cds_end_NF"; tag "mRNA_end_NF";	chr18	16030194	16030294
chr18	havana	CDS	15989245	15989413	gene_id "ENSDARG00000011909"; gene_version "13"; transcript_id "ENSDART00000061134"; transcript_version "7"; exon_number "25"; gene_name "itpr2"; gene_source "ensembl_havana"; gene_biotype "protein_coding"; transcript_name "itpr2-201"; transcript_source "havana"; transcript_biotype "protein_coding"; protein_id "ENSDARP00000061133"; protein_version "6"; tag "cds_end_NF"; tag "mRNA_end_NF";	chr18	15987276	15987375
chr18	havana	CDS	15989245	15989413	gene_id "ENSDARG00000011909"; gene_version "13"; transcript_id "ENSDART00000061134"; transcript_version "7"; exon_number "25"; gene_name "itpr2"; gene_source "ensembl_havana"; gene_biotype "protein_coding"; transcript_name "itpr2-201"; transcript_source "havana"; transcript_biotype "protein_coding"; protein_id "ENSDARP00000061133"; protein_version "6"; tag "cds_end_NF"; tag "mRNA_end_NF";	chr18	15987399	15987499
chr18	havana	CDS	15989245	15989413	gene_id "ENSDARG00000011909"; gene_version "13"; transcript_id "ENSDART00000061134"; transcript_version "7"; exon_number "25"; gene_name "itpr2"; gene_source "ensembl_havana"; gene_biotype "protein_coding"; transcript_name "itpr2-201"; transcript_source "havana"; transcript_biotype "protein_coding"; protein_id "ENSDARP00000061133"; protein_version "6"; tag "cds_end_NF"; tag "mRNA_end_NF";	chr18	16030194	16030294
chr18	havana	CDS	15989245	15989413	gene_id "ENSDARG00000011909"; gene_version "13"; transcript_id "ENSDART00000061134"; transcript_version "7"; exon_number "25"; gene_name "itpr2"; gene_source "ensembl_havana"; gene_biotype "protein_coding"; transcript_name "itpr2-201"; transcript_source "havana"; transcript_biotype "protein_coding"; protein_id "ENSDARP00000061133"; protein_version "6"; tag "cds_end_NF"; tag "mRNA_end_NF";	chr18	16030194	16030294
chr18	havana	exon	15991552	15991719	gene_id "ENSDARG00000011909"; gene_version "13"; transcript_id "ENSDART00000061134"; transcript_version "7"; exon_number "26"; gene_name "itpr2"; gene_source "ensembl_havana"; gene_biotype "protein_coding"; transcript_name "itpr2-201"; transcript_source "havana"; transcript_biotype "protein_coding"; exon_id "ENSDARE00000713819"; exon_version "1"; tag "cds_end_NF"; tag "mRNA_end_NF";	chr18	15987276	15987375
chr18	havana	exon	15991552	15991719	gene_id "ENSDARG00000011909"; gene_version "13"; transcript_id "ENSDART00000061134"; transcript_version "7"; exon_number "26"; gene_name "itpr2"; gene_source "ensembl_havana"; gene_biotype "protein_coding"; transcript_name "itpr2-201"; transcript_source "havana"; transcript_biotype "protein_coding"; exon_id "ENSDARE00000713819"; exon_version "1"; tag "cds_end_NF"; tag "mRNA_end_NF";	chr18	15987399	15987499
chr18	havana	exon	15991552	15991719	gene_id "ENSDARG00000011909"; gene_version "13"; transcript_id "ENSDART00000061134"; transcript_version "7"; exon_number "26"; gene_name "itpr2"; gene_source "ensembl_havana"; gene_biotype "protein_coding"; transcript_name "itpr2-201"; transcript_source "havana"; transcript_biotype "protein_coding"; exon_id "ENSDARE00000713819"; exon_version "1"; tag "cds_end_NF"; tag "mRNA_end_NF";	chr18	16030194	16030294
chr18	havana	exon	15991552	15991719	gene_id "ENSDARG00000011909"; gene_version "13"; transcript_id "ENSDART00000061134"; transcript_version "7"; exon_number "26"; gene_name "itpr2"; gene_source "ensembl_havana"; gene_biotype "protein_coding"; transcript_name "itpr2-201"; transcript_source "havana"; transcript_biotype "protein_coding"; exon_id "ENSDARE00000713819"; exon_version "1"; tag "cds_end_NF"; tag "mRNA_end_NF";	chr18	16030194	16030294
chr18	havana	CDS	15991552	15991719	gene_id "ENSDARG00000011909"; gene_version "13"; transcript_id "ENSDART00000061134"; transcript_version "7"; exon_number "26"; gene_name "itpr2"; gene_source "ensembl_havana"; gene_biotype "protein_coding"; transcript_name "itpr2-201"; transcript_source "havana"; transcript_biotype "protein_coding"; protein_id "ENSDARP00000061133"; protein_version "6"; tag "cds_end_NF"; tag "mRNA_end_NF";	chr18	15987276	15987375
chr18	havana	CDS	15991552	15991719	gene_id "ENSDARG00000011909"; gene_version "13"; transcript_id "ENSDART00000061134"; transcript_version "7"; exon_number "26"; gene_name "itpr2"; gene_source "ensembl_havana"; gene_biotype "protein_coding"; transcript_name "itpr2-201"; transcript_source "havana"; transcript_biotype "protein_coding"; protein_id "ENSDARP00000061133"; protein_version "6"; tag "cds_end_NF"; tag "mRNA_end_NF";	chr18	15987399	15987499
chr18	havana	CDS	15991552	15991719	gene_id "ENSDARG00000011909"; gene_version "13"; transcript_id "ENSDART00000061134"; transcript_version "7"; exon_number "26"; gene_name "itpr2"; gene_source "ensembl_havana"; gene_biotype "protein_coding"; transcript_name "itpr2-201"; transcript_source "havana"; transcript_biotype "protein_coding"; protein_id "ENSDARP00000061133"; protein_version "6"; tag "cds_end_NF"; tag "mRNA_end_NF";	chr18	16030194	16030294
chr18	havana	CDS	15991552	15991719	gene_id "ENSDARG00000011909"; gene_version "13"; transcript_id "ENSDART00000061134"; transcript_version "7"; exon_number "26"; gene_name "itpr2"; gene_source "ensembl_havana"; gene_biotype "protein_coding"; transcript_name "itpr2-201"; transcript_source "havana"; transcript_biotype "protein_coding"; protein_id "ENSDARP00000061133"; protein_version "6"; tag "cds_end_NF"; tag "mRNA_end_NF";	chr18	16030194	16030294
chr18	havana	exon	15992531	15992620	gene_id "ENSDARG00000011909"; gene_version "13"; transcript_id "ENSDART00000061134"; transcript_version "7"; exon_number "27"; gene_name "itpr2"; gene_source "ensembl_havana"; gene_biotype "protein_coding"; transcript_name "itpr2-201"; transcript_source "havana"; transcript_biotype "protein_coding"; exon_id "ENSDARE00000713817"; exon_version "1"; tag "cds_end_NF"; tag "mRNA_end_NF";	chr18	15987276	15987375
chr18	havana	exon	15992531	15992620	gene_id "ENSDARG00000011909"; gene_version "13"; transcript_id "ENSDART00000061134"; transcript_version "7"; exon_number "27"; gene_name "itpr2"; gene_source "ensembl_havana"; gene_biotype "protein_coding"; transcript_name "itpr2-201"; transcript_source "havana"; transcript_biotype "protein_coding"; exon_id "ENSDARE00000713817"; exon_version "1"; tag "cds_end_NF"; tag "mRNA_end_NF";	chr18	15987399	15987499
chr18	havana	exon	15992531	15992620	gene_id "ENSDARG00000011909"; gene_version "13"; transcript_id "ENSDART00000061134"; transcript_version "7"; exon_number "27"; gene_name "itpr2"; gene_source "ensembl_havana"; gene_biotype "protein_coding"; transcript_name "itpr2-201"; transcript_source "havana"; transcript_biotype "protein_coding"; exon_id "ENSDARE00000713817"; exon_version "1"; tag "cds_end_NF"; tag "mRNA_end_NF";	chr18	16030194	16030294
chr18	havana	exon	15992531	15992620	gene_id "ENSDARG00000011909"; gene_version "13"; transcript_id "ENSDART00000061134"; transcript_version "7"; exon_number "27"; gene_name "itpr2"; gene_source "ensembl_havana"; gene_biotype "protein_coding"; transcript_name "itpr2-201"; transcript_source "havana"; transcript_biotype "protein_coding"; exon_id "ENSDARE00000713817"; exon_version "1"; tag "cds_end_NF"; tag "mRNA_end_NF";	chr18	16030194	16030294
chr18	havana	CDS	15992531	15992620	gene_id "ENSDARG00000011909"; gene_version "13"; transcript_id "ENSDART00000061134"; transcript_version "7"; exon_number "27"; gene_name "itpr2"; gene_source "ensembl_havana"; gene_biotype "protein_coding"; transcript_name "itpr2-201"; transcript_source "havana"; transcript_biotype "protein_coding"; protein_id "ENSDARP00000061133"; protein_version "6"; tag "cds_end_NF"; tag "mRNA_end_NF";	chr18	15987276	15987375
chr18	havana	CDS	15992531	15992620	gene_id "ENSDARG00000011909"; gene_version "13"; transcript_id "ENSDART00000061134"; transcript_version "7"; exon_number "27"; gene_name "itpr2"; gene_source "ensembl_havana"; gene_biotype "protein_coding"; transcript_name "itpr2-201"; transcript_source "havana"; transcript_biotype "protein_coding"; protein_id "ENSDARP00000061133"; protein_version "6"; tag "cds_end_NF"; tag "mRNA_end_NF";	chr18	15987399	15987499
chr18	havana	CDS	15992531	15992620	gene_id "ENSDARG00000011909"; gene_version "13"; transcript_id "ENSDART00000061134"; transcript_version "7"; exon_number "27"; gene_name "itpr2"; gene_source "ensembl_havana"; gene_biotype "protein_coding"; transcript_name "itpr2-201"; transcript_source "havana"; transcript_biotype "protein_coding"; protein_id "ENSDARP00000061133"; protein_version "6"; tag "cds_end_NF"; tag "mRNA_end_NF";	chr18	16030194	16030294
chr18	havana	CDS	15992531	15992620	gene_id "ENSDARG00000011909"; gene_version "13"; transcript_id "ENSDART00000061134"; transcript_version "7"; exon_number "27"; gene_name "itpr2"; gene_source "ensembl_havana"; gene_biotype "protein_coding"; transcript_name "itpr2-201"; transcript_source "havana"; transcript_biotype "protein_coding"; protein_id "ENSDARP00000061133"; protein_version "6"; tag "cds_end_NF"; tag "mRNA_end_NF";	chr18	16030194	16030294
chr18	havana	exon	15992757	15992882	gene_id "ENSDARG00000011909"; gene_version "13"; transcript_id "ENSDART00000061134"; transcript_version "7"; exon_number "28"; gene_name "itpr2"; gene_source "ensembl_havana"; gene_biotype "protein_coding"; transcript_name "itpr2-201"; transcript_source "havana"; transcript_biotype "protein_coding"; exon_id "ENSDARE00000713814"; exon_version "1"; tag "cds_end_NF"; tag "mRNA_end_NF";	chr18	15987276	15987375
chr18	havana	exon	15992757	15992882	gene_id "ENSDARG00000011909"; gene_version "13"; transcript_id "ENSDART00000061134"; transcript_version "7"; exon_number "28"; gene_name "itpr2"; gene_source "ensembl_havana"; gene_biotype "protein_coding"; transcript_name "itpr2-201"; transcript_source "havana"; transcript_biotype "protein_coding"; exon_id "ENSDARE00000713814"; exon_version "1"; tag "cds_end_NF"; tag "mRNA_end_NF";	chr18	15987399	15987499
chr18	havana	exon	15992757	15992882	gene_id "ENSDARG00000011909"; gene_version "13"; transcript_id "ENSDART00000061134"; transcript_version "7"; exon_number "28"; gene_name "itpr2"; gene_source "ensembl_havana"; gene_biotype "protein_coding"; transcript_name "itpr2-201"; transcript_source "havana"; transcript_biotype "protein_coding"; exon_id "ENSDARE00000713814"; exon_version "1"; tag "cds_end_NF"; tag "mRNA_end_NF";	chr18	16030194	16030294
chr18	havana	exon	15992757	15992882	gene_id "ENSDARG00000011909"; gene_version "13"; transcript_id "ENSDART00000061134"; transcript_version "7"; exon_number "28"; gene_name "itpr2"; gene_source "ensembl_havana"; gene_biotype "protein_coding"; transcript_name "itpr2-201"; transcript_source "havana"; transcript_biotype "protein_coding"; exon_id "ENSDARE00000713814"; exon_version "1"; tag "cds_end_NF"; tag "mRNA_end_NF";	chr18	16030194	16030294
chr18	havana	CDS	15992757	15992882	gene_id "ENSDARG00000011909"; gene_version "13"; transcript_id "ENSDART00000061134"; transcript_version "7"; exon_number "28"; gene_name "itpr2"; gene_source "ensembl_havana"; gene_biotype "protein_coding"; transcript_name "itpr2-201"; transcript_source "havana"; transcript_biotype "protein_coding"; protein_id "ENSDARP00000061133"; protein_version "6"; tag "cds_end_NF"; tag "mRNA_end_NF";	chr18	15987276	15987375
chr18	havana	CDS	15992757	15992882	gene_id "ENSDARG00000011909"; gene_version "13"; transcript_id "ENSDART00000061134"; transcript_version "7"; exon_number "28"; gene_name "itpr2"; gene_source "ensembl_havana"; gene_biotype "protein_coding"; transcript_name "itpr2-201"; transcript_source "havana"; transcript_biotype "protein_coding"; protein_id "ENSDARP00000061133"; protein_version "6"; tag "cds_end_NF"; tag "mRNA_end_NF";	chr18	15987399	15987499
chr18	havana	CDS	15992757	15992882	gene_id "ENSDARG00000011909"; gene_version "13"; transcript_id "ENSDART00000061134"; transcript_version "7"; exon_number "28"; gene_name "itpr2"; gene_source "ensembl_havana"; gene_biotype "protein_coding"; transcript_name "itpr2-201"; transcript_source "havana"; transcript_biotype "protein_coding"; protein_id "ENSDARP00000061133"; protein_version "6"; tag "cds_end_NF"; tag "mRNA_end_NF";	chr18	16030194	16030294
chr18	havana	CDS	15992757	15992882	gene_id "ENSDARG00000011909"; gene_version "13"; transcript_id "ENSDART00000061134"; transcript_version "7"; exon_number "28"; gene_name "itpr2"; gene_source "ensembl_havana"; gene_biotype "protein_coding"; transcript_name "itpr2-201"; transcript_source "havana"; transcript_biotype "protein_coding"; protein_id "ENSDARP00000061133"; protein_version "6"; tag "cds_end_NF"; tag "mRNA_end_NF";	chr18	16030194	16030294
chr18	havana	exon	15994627	15994749	gene_id "ENSDARG00000011909"; gene_version "13"; transcript_id "ENSDART00000061134"; transcript_version "7"; exon_number "29"; gene_name "itpr2"; gene_source "ensembl_havana"; gene_biotype "protein_coding"; transcript_name "itpr2-201"; transcript_source "havana"; transcript_biotype "protein_coding"; exon_id "ENSDARE00000713811"; exon_version "1"; tag "cds_end_NF"; tag "mRNA_end_NF";	chr18	15987276	15987375
chr18	havana	exon	15994627	15994749	gene_id "ENSDARG00000011909"; gene_version "13"; transcript_id "ENSDART00000061134"; transcript_version "7"; exon_number "29"; gene_name "itpr2"; gene_source "ensembl_havana"; gene_biotype "protein_coding"; transcript_name "itpr2-201"; transcript_source "havana"; transcript_biotype "protein_coding"; exon_id "ENSDARE00000713811"; exon_version "1"; tag "cds_end_NF"; tag "mRNA_end_NF";	chr18	15987399	15987499
chr18	havana	exon	15994627	15994749	gene_id "ENSDARG00000011909"; gene_version "13"; transcript_id "ENSDART00000061134"; transcript_version "7"; exon_number "29"; gene_name "itpr2"; gene_source "ensembl_havana"; gene_biotype "protein_coding"; transcript_name "itpr2-201"; transcript_source "havana"; transcript_biotype "protein_coding"; exon_id "ENSDARE00000713811"; exon_version "1"; tag "cds_end_NF"; tag "mRNA_end_NF";	chr18	16030194	16030294
chr18	havana	exon	15994627	15994749	gene_id "ENSDARG00000011909"; gene_version "13"; transcript_id "ENSDART00000061134"; transcript_version "7"; exon_number "29"; gene_name "itpr2"; gene_source "ensembl_havana"; gene_biotype "protein_coding"; transcript_name "itpr2-201"; transcript_source "havana"; transcript_biotype "protein_coding"; exon_id "ENSDARE00000713811"; exon_version "1"; tag "cds_end_NF"; tag "mRNA_end_NF";	chr18	16030194	16030294
chr18	havana	CDS	15994627	15994749	gene_id "ENSDARG00000011909"; gene_version "13"; transcript_id "ENSDART00000061134"; transcript_version "7"; exon_number "29"; gene_name "itpr2"; gene_source "ensembl_havana"; gene_biotype "protein_coding"; transcript_name "itpr2-201"; transcript_source "havana"; transcript_biotype "protein_coding"; protein_id "ENSDARP00000061133"; protein_version "6"; tag "cds_end_NF"; tag "mRNA_end_NF";	chr18	15987276	15987375
chr18	havana	CDS	15994627	15994749	gene_id "ENSDARG00000011909"; gene_version "13"; transcript_id "ENSDART00000061134"; transcript_version "7"; exon_number "29"; gene_name "itpr2"; gene_source "ensembl_havana"; gene_biotype "protein_coding"; transcript_name "itpr2-201"; transcript_source "havana"; transcript_biotype "protein_coding"; protein_id "ENSDARP00000061133"; protein_version "6"; tag "cds_end_NF"; tag "mRNA_end_NF";	chr18	15987399	15987499
chr18	havana	CDS	15994627	15994749	gene_id "ENSDARG00000011909"; gene_version "13"; transcript_id "ENSDART00000061134"; transcript_version "7"; exon_number "29"; gene_name "itpr2"; gene_source "ensembl_havana"; gene_biotype "protein_coding"; transcript_name "itpr2-201"; transcript_source "havana"; transcript_biotype "protein_coding"; protein_id "ENSDARP00000061133"; protein_version "6"; tag "cds_end_NF"; tag "mRNA_end_NF";	chr18	16030194	16030294
chr18	havana	CDS	15994627	15994749	gene_id "ENSDARG00000011909"; gene_version "13"; transcript_id "ENSDART00000061134"; transcript_version "7"; exon_number "29"; gene_name "itpr2"; gene_source "ensembl_havana"; gene_biotype "protein_coding"; transcript_name "itpr2-201"; transcript_source "havana"; transcript_biotype "protein_coding"; protein_id "ENSDARP00000061133"; protein_version "6"; tag "cds_end_NF"; tag "mRNA_end_NF";	chr18	16030194	16030294
chr18	havana	exon	15995028	15995228	gene_id "ENSDARG00000011909"; gene_version "13"; transcript_id "ENSDART00000061134"; transcript_version "7"; exon_number "30"; gene_name "itpr2"; gene_source "ensembl_havana"; gene_biotype "protein_coding"; transcript_name "itpr2-201"; transcript_source "havana"; transcript_biotype "protein_coding"; exon_id "ENSDARE00000713808"; exon_version "1"; tag "cds_end_NF"; tag "mRNA_end_NF";	chr18	15987276	15987375
chr18	havana	exon	15995028	15995228	gene_id "ENSDARG00000011909"; gene_version "13"; transcript_id "ENSDART00000061134"; transcript_version "7"; exon_number "30"; gene_name "itpr2"; gene_source "ensembl_havana"; gene_biotype "protein_coding"; transcript_name "itpr2-201"; transcript_source "havana"; transcript_biotype "protein_coding"; exon_id "ENSDARE00000713808"; exon_version "1"; tag "cds_end_NF"; tag "mRNA_end_NF";	chr18	15987399	15987499
chr18	havana	exon	15995028	15995228	gene_id "ENSDARG00000011909"; gene_version "13"; transcript_id "ENSDART00000061134"; transcript_version "7"; exon_number "30"; gene_name "itpr2"; gene_source "ensembl_havana"; gene_biotype "protein_coding"; transcript_name "itpr2-201"; transcript_source "havana"; transcript_biotype "protein_coding"; exon_id "ENSDARE00000713808"; exon_version "1"; tag "cds_end_NF"; tag "mRNA_end_NF";	chr18	16030194	16030294
chr18	havana	exon	15995028	15995228	gene_id "ENSDARG00000011909"; gene_version "13"; transcript_id "ENSDART00000061134"; transcript_version "7"; exon_number "30"; gene_name "itpr2"; gene_source "ensembl_havana"; gene_biotype "protein_coding"; transcript_name "itpr2-201"; transcript_source "havana"; transcript_biotype "protein_coding"; exon_id "ENSDARE00000713808"; exon_version "1"; tag "cds_end_NF"; tag "mRNA_end_NF";	chr18	16030194	16030294
chr18	havana	CDS	15995028	15995228	gene_id "ENSDARG00000011909"; gene_version "13"; transcript_id "ENSDART00000061134"; transcript_version "7"; exon_number "30"; gene_name "itpr2"; gene_source "ensembl_havana"; gene_biotype "protein_coding"; transcript_name "itpr2-201"; transcript_source "havana"; transcript_biotype "protein_coding"; protein_id "ENSDARP00000061133"; protein_version "6"; tag "cds_end_NF"; tag "mRNA_end_NF";	chr18	15987276	15987375
chr18	havana	CDS	15995028	15995228	gene_id "ENSDARG00000011909"; gene_version "13"; transcript_id "ENSDART00000061134"; transcript_version "7"; exon_number "30"; gene_name "itpr2"; gene_source "ensembl_havana"; gene_biotype "protein_coding"; transcript_name "itpr2-201"; transcript_source "havana"; transcript_biotype "protein_coding"; protein_id "ENSDARP00000061133"; protein_version "6"; tag "cds_end_NF"; tag "mRNA_end_NF";	chr18	15987399	15987499
chr18	havana	CDS	15995028	15995228	gene_id "ENSDARG00000011909"; gene_version "13"; transcript_id "ENSDART00000061134"; transcript_version "7"; exon_number "30"; gene_name "itpr2"; gene_source "ensembl_havana"; gene_biotype "protein_coding"; transcript_name "itpr2-201"; transcript_source "havana"; transcript_biotype "protein_coding"; protein_id "ENSDARP00000061133"; protein_version "6"; tag "cds_end_NF"; tag "mRNA_end_NF";	chr18	16030194	16030294
chr18	havana	CDS	15995028	15995228	gene_id "ENSDARG00000011909"; gene_version "13"; transcript_id "ENSDART00000061134"; transcript_version "7"; exon_number "30"; gene_name "itpr2"; gene_source "ensembl_havana"; gene_biotype "protein_coding"; transcript_name "itpr2-201"; transcript_source "havana"; transcript_biotype "protein_coding"; protein_id "ENSDARP00000061133"; protein_version "6"; tag "cds_end_NF"; tag "mRNA_end_NF";	chr18	16030194	16030294
chr18	havana	exon	15997069	15997311	gene_id "ENSDARG00000011909"; gene_version "13"; transcript_id "ENSDART00000061134"; transcript_version "7"; exon_number "31"; gene_name "itpr2"; gene_source "ensembl_havana"; gene_biotype "protein_coding"; transcript_name "itpr2-201"; transcript_source "havana"; transcript_biotype "protein_coding"; exon_id "ENSDARE00000713805"; exon_version "1"; tag "cds_end_NF"; tag "mRNA_end_NF";	chr18	15987276	15987375
chr18	havana	exon	15997069	15997311	gene_id "ENSDARG00000011909"; gene_version "13"; transcript_id "ENSDART00000061134"; transcript_version "7"; exon_number "31"; gene_name "itpr2"; gene_source "ensembl_havana"; gene_biotype "protein_coding"; transcript_name "itpr2-201"; transcript_source "havana"; transcript_biotype "protein_coding"; exon_id "ENSDARE00000713805"; exon_version "1"; tag "cds_end_NF"; tag "mRNA_end_NF";	chr18	15987399	15987499
chr18	havana	exon	15997069	15997311	gene_id "ENSDARG00000011909"; gene_version "13"; transcript_id "ENSDART00000061134"; transcript_version "7"; exon_number "31"; gene_name "itpr2"; gene_source "ensembl_havana"; gene_biotype "protein_coding"; transcript_name "itpr2-201"; transcript_source "havana"; transcript_biotype "protein_coding"; exon_id "ENSDARE00000713805"; exon_version "1"; tag "cds_end_NF"; tag "mRNA_end_NF";	chr18	16030194	16030294
chr18	havana	exon	15997069	15997311	gene_id "ENSDARG00000011909"; gene_version "13"; transcript_id "ENSDART00000061134"; transcript_version "7"; exon_number "31"; gene_name "itpr2"; gene_source "ensembl_havana"; gene_biotype "protein_coding"; transcript_name "itpr2-201"; transcript_source "havana"; transcript_biotype "protein_coding"; exon_id "ENSDARE00000713805"; exon_version "1"; tag "cds_end_NF"; tag "mRNA_end_NF";	chr18	16030194	16030294
chr18	havana	CDS	15997069	15997311	gene_id "ENSDARG00000011909"; gene_version "13"; transcript_id "ENSDART00000061134"; transcript_version "7"; exon_number "31"; gene_name "itpr2"; gene_source "ensembl_havana"; gene_biotype "protein_coding"; transcript_name "itpr2-201"; transcript_source "havana"; transcript_biotype "protein_coding"; protein_id "ENSDARP00000061133"; protein_version "6"; tag "cds_end_NF"; tag "mRNA_end_NF";	chr18	15987276	15987375
chr18	havana	CDS	15997069	15997311	gene_id "ENSDARG00000011909"; gene_version "13"; transcript_id "ENSDART00000061134"; transcript_version "7"; exon_number "31"; gene_name "itpr2"; gene_source "ensembl_havana"; gene_biotype "protein_coding"; transcript_name "itpr2-201"; transcript_source "havana"; transcript_biotype "protein_coding"; protein_id "ENSDARP00000061133"; protein_version "6"; tag "cds_end_NF"; tag "mRNA_end_NF";	chr18	15987399	15987499
chr18	havana	CDS	15997069	15997311	gene_id "ENSDARG00000011909"; gene_version "13"; transcript_id "ENSDART00000061134"; transcript_version "7"; exon_number "31"; gene_name "itpr2"; gene_source "ensembl_havana"; gene_biotype "protein_coding"; transcript_name "itpr2-201"; transcript_source "havana"; transcript_biotype "protein_coding"; protein_id "ENSDARP00000061133"; protein_version "6"; tag "cds_end_NF"; tag "mRNA_end_NF";	chr18	16030194	16030294
chr18	havana	CDS	15997069	15997311	gene_id "ENSDARG00000011909"; gene_version "13"; transcript_id "ENSDART00000061134"; transcript_version "7"; exon_number "31"; gene_name "itpr2"; gene_source "ensembl_havana"; gene_biotype "protein_coding"; transcript_name "itpr2-201"; transcript_source "havana"; transcript_biotype "protein_coding"; protein_id "ENSDARP00000061133"; protein_version "6"; tag "cds_end_NF"; tag "mRNA_end_NF";	chr18	16030194	16030294
chr18	havana	exon	15998996	15999115	gene_id "ENSDARG00000011909"; gene_version "13"; transcript_id "ENSDART00000061134"; transcript_version "7"; exon_number "32"; gene_name "itpr2"; gene_source "ensembl_havana"; gene_biotype "protein_coding"; transcript_name "itpr2-201"; transcript_source "havana"; transcript_biotype "protein_coding"; exon_id "ENSDARE00000605368"; exon_version "3"; tag "cds_end_NF"; tag "mRNA_end_NF";	chr18	15987276	15987375
chr18	havana	exon	15998996	15999115	gene_id "ENSDARG00000011909"; gene_version "13"; transcript_id "ENSDART00000061134"; transcript_version "7"; exon_number "32"; gene_name "itpr2"; gene_source "ensembl_havana"; gene_biotype "protein_coding"; transcript_name "itpr2-201"; transcript_source "havana"; transcript_biotype "protein_coding"; exon_id "ENSDARE00000605368"; exon_version "3"; tag "cds_end_NF"; tag "mRNA_end_NF";	chr18	15987399	15987499
chr18	havana	exon	15998996	15999115	gene_id "ENSDARG00000011909"; gene_version "13"; transcript_id "ENSDART00000061134"; transcript_version "7"; exon_number "32"; gene_name "itpr2"; gene_source "ensembl_havana"; gene_biotype "protein_coding"; transcript_name "itpr2-201"; transcript_source "havana"; transcript_biotype "protein_coding"; exon_id "ENSDARE00000605368"; exon_version "3"; tag "cds_end_NF"; tag "mRNA_end_NF";	chr18	16030194	16030294
chr18	havana	exon	15998996	15999115	gene_id "ENSDARG00000011909"; gene_version "13"; transcript_id "ENSDART00000061134"; transcript_version "7"; exon_number "32"; gene_name "itpr2"; gene_source "ensembl_havana"; gene_biotype "protein_coding"; transcript_name "itpr2-201"; transcript_source "havana"; transcript_biotype "protein_coding"; exon_id "ENSDARE00000605368"; exon_version "3"; tag "cds_end_NF"; tag "mRNA_end_NF";	chr18	16030194	16030294
chr18	havana	CDS	15998996	15999115	gene_id "ENSDARG00000011909"; gene_version "13"; transcript_id "ENSDART00000061134"; transcript_version "7"; exon_number "32"; gene_name "itpr2"; gene_source "ensembl_havana"; gene_biotype "protein_coding"; transcript_name "itpr2-201"; transcript_source "havana"; transcript_biotype "protein_coding"; protein_id "ENSDARP00000061133"; protein_version "6"; tag "cds_end_NF"; tag "mRNA_end_NF";	chr18	15987276	15987375
chr18	havana	CDS	15998996	15999115	gene_id "ENSDARG00000011909"; gene_version "13"; transcript_id "ENSDART00000061134"; transcript_version "7"; exon_number "32"; gene_name "itpr2"; gene_source "ensembl_havana"; gene_biotype "protein_coding"; transcript_name "itpr2-201"; transcript_source "havana"; transcript_biotype "protein_coding"; protein_id "ENSDARP00000061133"; protein_version "6"; tag "cds_end_NF"; tag "mRNA_end_NF";	chr18	15987399	15987499
chr18	havana	CDS	15998996	15999115	gene_id "ENSDARG00000011909"; gene_version "13"; transcript_id "ENSDART00000061134"; transcript_version "7"; exon_number "32"; gene_name "itpr2"; gene_source "ensembl_havana"; gene_biotype "protein_coding"; transcript_name "itpr2-201"; transcript_source "havana"; transcript_biotype "protein_coding"; protein_id "ENSDARP00000061133"; protein_version "6"; tag "cds_end_NF"; tag "mRNA_end_NF";	chr18	16030194	16030294
chr18	havana	CDS	15998996	15999115	gene_id "ENSDARG00000011909"; gene_version "13"; transcript_id "ENSDART00000061134"; transcript_version "7"; exon_number "32"; gene_name "itpr2"; gene_source "ensembl_havana"; gene_biotype "protein_coding"; transcript_name "itpr2-201"; transcript_source "havana"; transcript_biotype "protein_coding"; protein_id "ENSDARP00000061133"; protein_version "6"; tag "cds_end_NF"; tag "mRNA_end_NF";	chr18	16030194	16030294
chr18	havana	exon	15999274	15999402	gene_id "ENSDARG00000011909"; gene_version "13"; transcript_id "ENSDART00000061134"; transcript_version "7"; exon_number "33"; gene_name "itpr2"; gene_source "ensembl_havana"; gene_biotype "protein_coding"; transcript_name "itpr2-201"; transcript_source "havana"; transcript_biotype "protein_coding"; exon_id "ENSDARE00000713800"; exon_version "1"; tag "cds_end_NF"; tag "mRNA_end_NF";	chr18	15987276	15987375
chr18	havana	exon	15999274	15999402	gene_id "ENSDARG00000011909"; gene_version "13"; transcript_id "ENSDART00000061134"; transcript_version "7"; exon_number "33"; gene_name "itpr2"; gene_source "ensembl_havana"; gene_biotype "protein_coding"; transcript_name "itpr2-201"; transcript_source "havana"; transcript_biotype "protein_coding"; exon_id "ENSDARE00000713800"; exon_version "1"; tag "cds_end_NF"; tag "mRNA_end_NF";	chr18	15987399	15987499
chr18	havana	exon	15999274	15999402	gene_id "ENSDARG00000011909"; gene_version "13"; transcript_id "ENSDART00000061134"; transcript_version "7"; exon_number "33"; gene_name "itpr2"; gene_source "ensembl_havana"; gene_biotype "protein_coding"; transcript_name "itpr2-201"; transcript_source "havana"; transcript_biotype "protein_coding"; exon_id "ENSDARE00000713800"; exon_version "1"; tag "cds_end_NF"; tag "mRNA_end_NF";	chr18	16030194	16030294
chr18	havana	exon	15999274	15999402	gene_id "ENSDARG00000011909"; gene_version "13"; transcript_id "ENSDART00000061134"; transcript_version "7"; exon_number "33"; gene_name "itpr2"; gene_source "ensembl_havana"; gene_biotype "protein_coding"; transcript_name "itpr2-201"; transcript_source "havana"; transcript_biotype "protein_coding"; exon_id "ENSDARE00000713800"; exon_version "1"; tag "cds_end_NF"; tag "mRNA_end_NF";	chr18	16030194	16030294
chr18	havana	CDS	15999274	15999402	gene_id "ENSDARG00000011909"; gene_version "13"; transcript_id "ENSDART00000061134"; transcript_version "7"; exon_number "33"; gene_name "itpr2"; gene_source "ensembl_havana"; gene_biotype "protein_coding"; transcript_name "itpr2-201"; transcript_source "havana"; transcript_biotype "protein_coding"; protein_id "ENSDARP00000061133"; protein_version "6"; tag "cds_end_NF"; tag "mRNA_end_NF";	chr18	15987276	15987375
chr18	havana	CDS	15999274	15999402	gene_id "ENSDARG00000011909"; gene_version "13"; transcript_id "ENSDART00000061134"; transcript_version "7"; exon_number "33"; gene_name "itpr2"; gene_source "ensembl_havana"; gene_biotype "protein_coding"; transcript_name "itpr2-201"; transcript_source "havana"; transcript_biotype "protein_coding"; protein_id "ENSDARP00000061133"; protein_version "6"; tag "cds_end_NF"; tag "mRNA_end_NF";	chr18	15987399	15987499
chr18	havana	CDS	15999274	15999402	gene_id "ENSDARG00000011909"; gene_version "13"; transcript_id "ENSDART00000061134"; transcript_version "7"; exon_number "33"; gene_name "itpr2"; gene_source "ensembl_havana"; gene_biotype "protein_coding"; transcript_name "itpr2-201"; transcript_source "havana"; transcript_biotype "protein_coding"; protein_id "ENSDARP00000061133"; protein_version "6"; tag "cds_end_NF"; tag "mRNA_end_NF";	chr18	16030194	16030294
chr18	havana	CDS	15999274	15999402	gene_id "ENSDARG00000011909"; gene_version "13"; transcript_id "ENSDART00000061134"; transcript_version "7"; exon_number "33"; gene_name "itpr2"; gene_source "ensembl_havana"; gene_biotype "protein_coding"; transcript_name "itpr2-201"; transcript_source "havana"; transcript_biotype "protein_coding"; protein_id "ENSDARP00000061133"; protein_version "6"; tag "cds_end_NF"; tag "mRNA_end_NF";	chr18	16030194	16030294
chr18	havana	exon	15999518	15999638	gene_id "ENSDARG00000011909"; gene_version "13"; transcript_id "ENSDART00000061134"; transcript_version "7"; exon_number "34"; gene_name "itpr2"; gene_source "ensembl_havana"; gene_biotype "protein_coding"; transcript_name "itpr2-201"; transcript_source "havana"; transcript_biotype "protein_coding"; exon_id "ENSDARE00000713798"; exon_version "1"; tag "cds_end_NF"; tag "mRNA_end_NF";	chr18	15987276	15987375
chr18	havana	exon	15999518	15999638	gene_id "ENSDARG00000011909"; gene_version "13"; transcript_id "ENSDART00000061134"; transcript_version "7"; exon_number "34"; gene_name "itpr2"; gene_source "ensembl_havana"; gene_biotype "protein_coding"; transcript_name "itpr2-201"; transcript_source "havana"; transcript_biotype "protein_coding"; exon_id "ENSDARE00000713798"; exon_version "1"; tag "cds_end_NF"; tag "mRNA_end_NF";	chr18	15987399	15987499
chr18	havana	exon	15999518	15999638	gene_id "ENSDARG00000011909"; gene_version "13"; transcript_id "ENSDART00000061134"; transcript_version "7"; exon_number "34"; gene_name "itpr2"; gene_source "ensembl_havana"; gene_biotype "protein_coding"; transcript_name "itpr2-201"; transcript_source "havana"; transcript_biotype "protein_coding"; exon_id "ENSDARE00000713798"; exon_version "1"; tag "cds_end_NF"; tag "mRNA_end_NF";	chr18	16030194	16030294
chr18	havana	exon	15999518	15999638	gene_id "ENSDARG00000011909"; gene_version "13"; transcript_id "ENSDART00000061134"; transcript_version "7"; exon_number "34"; gene_name "itpr2"; gene_source "ensembl_havana"; gene_biotype "protein_coding"; transcript_name "itpr2-201"; transcript_source "havana"; transcript_biotype "protein_coding"; exon_id "ENSDARE00000713798"; exon_version "1"; tag "cds_end_NF"; tag "mRNA_end_NF";	chr18	16030194	16030294
chr18	havana	CDS	15999518	15999638	gene_id "ENSDARG00000011909"; gene_version "13"; transcript_id "ENSDART00000061134"; transcript_version "7"; exon_number "34"; gene_name "itpr2"; gene_source "ensembl_havana"; gene_biotype "protein_coding"; transcript_name "itpr2-201"; transcript_source "havana"; transcript_biotype "protein_coding"; protein_id "ENSDARP00000061133"; protein_version "6"; tag "cds_end_NF"; tag "mRNA_end_NF";	chr18	15987276	15987375
chr18	havana	CDS	15999518	15999638	gene_id "ENSDARG00000011909"; gene_version "13"; transcript_id "ENSDART00000061134"; transcript_version "7"; exon_number "34"; gene_name "itpr2"; gene_source "ensembl_havana"; gene_biotype "protein_coding"; transcript_name "itpr2-201"; transcript_source "havana"; transcript_biotype "protein_coding"; protein_id "ENSDARP00000061133"; protein_version "6"; tag "cds_end_NF"; tag "mRNA_end_NF";	chr18	15987399	15987499
chr18	havana	CDS	15999518	15999638	gene_id "ENSDARG00000011909"; gene_version "13"; transcript_id "ENSDART00000061134"; transcript_version "7"; exon_number "34"; gene_name "itpr2"; gene_source "ensembl_havana"; gene_biotype "protein_coding"; transcript_name "itpr2-201"; transcript_source "havana"; transcript_biotype "protein_coding"; protein_id "ENSDARP00000061133"; protein_version "6"; tag "cds_end_NF"; tag "mRNA_end_NF";	chr18	16030194	16030294
chr18	havana	CDS	15999518	15999638	gene_id "ENSDARG00000011909"; gene_version "13"; transcript_id "ENSDART00000061134"; transcript_version "7"; exon_number "34"; gene_name "itpr2"; gene_source "ensembl_havana"; gene_biotype "protein_coding"; transcript_name "itpr2-201"; transcript_source "havana"; transcript_biotype "protein_coding"; protein_id "ENSDARP00000061133"; protein_version "6"; tag "cds_end_NF"; tag "mRNA_end_NF";	chr18	16030194	16030294
chr18	havana	exon	16001180	16001358	gene_id "ENSDARG00000011909"; gene_version "13"; transcript_id "ENSDART00000061134"; transcript_version "7"; exon_number "35"; gene_name "itpr2"; gene_source "ensembl_havana"; gene_biotype "protein_coding"; transcript_name "itpr2-201"; transcript_source "havana"; transcript_biotype "protein_coding"; exon_id "ENSDARE00000713793"; exon_version "1"; tag "cds_end_NF"; tag "mRNA_end_NF";	chr18	15987276	15987375
chr18	havana	exon	16001180	16001358	gene_id "ENSDARG00000011909"; gene_version "13"; transcript_id "ENSDART00000061134"; transcript_version "7"; exon_number "35"; gene_name "itpr2"; gene_source "ensembl_havana"; gene_biotype "protein_coding"; transcript_name "itpr2-201"; transcript_source "havana"; transcript_biotype "protein_coding"; exon_id "ENSDARE00000713793"; exon_version "1"; tag "cds_end_NF"; tag "mRNA_end_NF";	chr18	15987399	15987499
chr18	havana	exon	16001180	16001358	gene_id "ENSDARG00000011909"; gene_version "13"; transcript_id "ENSDART00000061134"; transcript_version "7"; exon_number "35"; gene_name "itpr2"; gene_source "ensembl_havana"; gene_biotype "protein_coding"; transcript_name "itpr2-201"; transcript_source "havana"; transcript_biotype "protein_coding"; exon_id "ENSDARE00000713793"; exon_version "1"; tag "cds_end_NF"; tag "mRNA_end_NF";	chr18	16030194	16030294
chr18	havana	exon	16001180	16001358	gene_id "ENSDARG00000011909"; gene_version "13"; transcript_id "ENSDART00000061134"; transcript_version "7"; exon_number "35"; gene_name "itpr2"; gene_source "ensembl_havana"; gene_biotype "protein_coding"; transcript_name "itpr2-201"; transcript_source "havana"; transcript_biotype "protein_coding"; exon_id "ENSDARE00000713793"; exon_version "1"; tag "cds_end_NF"; tag "mRNA_end_NF";	chr18	16030194	16030294
chr18	havana	CDS	16001180	16001358	gene_id "ENSDARG00000011909"; gene_version "13"; transcript_id "ENSDART00000061134"; transcript_version "7"; exon_number "35"; gene_name "itpr2"; gene_source "ensembl_havana"; gene_biotype "protein_coding"; transcript_name "itpr2-201"; transcript_source "havana"; transcript_biotype "protein_coding"; protein_id "ENSDARP00000061133"; protein_version "6"; tag "cds_end_NF"; tag "mRNA_end_NF";	chr18	15987276	15987375
chr18	havana	CDS	16001180	16001358	gene_id "ENSDARG00000011909"; gene_version "13"; transcript_id "ENSDART00000061134"; transcript_version "7"; exon_number "35"; gene_name "itpr2"; gene_source "ensembl_havana"; gene_biotype "protein_coding"; transcript_name "itpr2-201"; transcript_source "havana"; transcript_biotype "protein_coding"; protein_id "ENSDARP00000061133"; protein_version "6"; tag "cds_end_NF"; tag "mRNA_end_NF";	chr18	15987399	15987499
chr18	havana	CDS	16001180	16001358	gene_id "ENSDARG00000011909"; gene_version "13"; transcript_id "ENSDART00000061134"; transcript_version "7"; exon_number "35"; gene_name "itpr2"; gene_source "ensembl_havana"; gene_biotype "protein_coding"; transcript_name "itpr2-201"; transcript_source "havana"; transcript_biotype "protein_coding"; protein_id "ENSDARP00000061133"; protein_version "6"; tag "cds_end_NF"; tag "mRNA_end_NF";	chr18	16030194	16030294
chr18	havana	CDS	16001180	16001358	gene_id "ENSDARG00000011909"; gene_version "13"; transcript_id "ENSDART00000061134"; transcript_version "7"; exon_number "35"; gene_name "itpr2"; gene_source "ensembl_havana"; gene_biotype "protein_coding"; transcript_name "itpr2-201"; transcript_source "havana"; transcript_biotype "protein_coding"; protein_id "ENSDARP00000061133"; protein_version "6"; tag "cds_end_NF"; tag "mRNA_end_NF";	chr18	16030194	16030294
chr18	havana	exon	16003941	16004086	gene_id "ENSDARG00000011909"; gene_version "13"; transcript_id "ENSDART00000061134"; transcript_version "7"; exon_number "36"; gene_name "itpr2"; gene_source "ensembl_havana"; gene_biotype "protein_coding"; transcript_name "itpr2-201"; transcript_source "havana"; transcript_biotype "protein_coding"; exon_id "ENSDARE00000713788"; exon_version "2"; tag "cds_end_NF"; tag "mRNA_end_NF";	chr18	15987276	15987375
chr18	havana	exon	16003941	16004086	gene_id "ENSDARG00000011909"; gene_version "13"; transcript_id "ENSDART00000061134"; transcript_version "7"; exon_number "36"; gene_name "itpr2"; gene_source "ensembl_havana"; gene_biotype "protein_coding"; transcript_name "itpr2-201"; transcript_source "havana"; transcript_biotype "protein_coding"; exon_id "ENSDARE00000713788"; exon_version "2"; tag "cds_end_NF"; tag "mRNA_end_NF";	chr18	15987399	15987499
chr18	havana	exon	16003941	16004086	gene_id "ENSDARG00000011909"; gene_version "13"; transcript_id "ENSDART00000061134"; transcript_version "7"; exon_number "36"; gene_name "itpr2"; gene_source "ensembl_havana"; gene_biotype "protein_coding"; transcript_name "itpr2-201"; transcript_source "havana"; transcript_biotype "protein_coding"; exon_id "ENSDARE00000713788"; exon_version "2"; tag "cds_end_NF"; tag "mRNA_end_NF";	chr18	16030194	16030294
chr18	havana	exon	16003941	16004086	gene_id "ENSDARG00000011909"; gene_version "13"; transcript_id "ENSDART00000061134"; transcript_version "7"; exon_number "36"; gene_name "itpr2"; gene_source "ensembl_havana"; gene_biotype "protein_coding"; transcript_name "itpr2-201"; transcript_source "havana"; transcript_biotype "protein_coding"; exon_id "ENSDARE00000713788"; exon_version "2"; tag "cds_end_NF"; tag "mRNA_end_NF";	chr18	16030194	16030294
chr18	havana	CDS	16003941	16004086	gene_id "ENSDARG00000011909"; gene_version "13"; transcript_id "ENSDART00000061134"; transcript_version "7"; exon_number "36"; gene_name "itpr2"; gene_source "ensembl_havana"; gene_biotype "protein_coding"; transcript_name "itpr2-201"; transcript_source "havana"; transcript_biotype "protein_coding"; protein_id "ENSDARP00000061133"; protein_version "6"; tag "cds_end_NF"; tag "mRNA_end_NF";	chr18	15987276	15987375
chr18	havana	CDS	16003941	16004086	gene_id "ENSDARG00000011909"; gene_version "13"; transcript_id "ENSDART00000061134"; transcript_version "7"; exon_number "36"; gene_name "itpr2"; gene_source "ensembl_havana"; gene_biotype "protein_coding"; transcript_name "itpr2-201"; transcript_source "havana"; transcript_biotype "protein_coding"; protein_id "ENSDARP00000061133"; protein_version "6"; tag "cds_end_NF"; tag "mRNA_end_NF";	chr18	15987399	15987499
chr18	havana	CDS	16003941	16004086	gene_id "ENSDARG00000011909"; gene_version "13"; transcript_id "ENSDART00000061134"; transcript_version "7"; exon_number "36"; gene_name "itpr2"; gene_source "ensembl_havana"; gene_biotype "protein_coding"; transcript_name "itpr2-201"; transcript_source "havana"; transcript_biotype "protein_coding"; protein_id "ENSDARP00000061133"; protein_version "6"; tag "cds_end_NF"; tag "mRNA_end_NF";	chr18	16030194	16030294
chr18	havana	CDS	16003941	16004086	gene_id "ENSDARG00000011909"; gene_version "13"; transcript_id "ENSDART00000061134"; transcript_version "7"; exon_number "36"; gene_name "itpr2"; gene_source "ensembl_havana"; gene_biotype "protein_coding"; transcript_name "itpr2-201"; transcript_source "havana"; transcript_biotype "protein_coding"; protein_id "ENSDARP00000061133"; protein_version "6"; tag "cds_end_NF"; tag "mRNA_end_NF";	chr18	16030194	16030294
chr18	havana	exon	16004761	16004869	gene_id "ENSDARG00000011909"; gene_version "13"; transcript_id "ENSDART00000061134"; transcript_version "7"; exon_number "37"; gene_name "itpr2"; gene_source "ensembl_havana"; gene_biotype "protein_coding"; transcript_name "itpr2-201"; transcript_source "havana"; transcript_biotype "protein_coding"; exon_id "ENSDARE00000713783"; exon_version "1"; tag "cds_end_NF"; tag "mRNA_end_NF";	chr18	15987276	15987375
chr18	havana	exon	16004761	16004869	gene_id "ENSDARG00000011909"; gene_version "13"; transcript_id "ENSDART00000061134"; transcript_version "7"; exon_number "37"; gene_name "itpr2"; gene_source "ensembl_havana"; gene_biotype "protein_coding"; transcript_name "itpr2-201"; transcript_source "havana"; transcript_biotype "protein_coding"; exon_id "ENSDARE00000713783"; exon_version "1"; tag "cds_end_NF"; tag "mRNA_end_NF";	chr18	15987399	15987499
chr18	havana	exon	16004761	16004869	gene_id "ENSDARG00000011909"; gene_version "13"; transcript_id "ENSDART00000061134"; transcript_version "7"; exon_number "37"; gene_name "itpr2"; gene_source "ensembl_havana"; gene_biotype "protein_coding"; transcript_name "itpr2-201"; transcript_source "havana"; transcript_biotype "protein_coding"; exon_id "ENSDARE00000713783"; exon_version "1"; tag "cds_end_NF"; tag "mRNA_end_NF";	chr18	16030194	16030294
chr18	havana	exon	16004761	16004869	gene_id "ENSDARG00000011909"; gene_version "13"; transcript_id "ENSDART00000061134"; transcript_version "7"; exon_number "37"; gene_name "itpr2"; gene_source "ensembl_havana"; gene_biotype "protein_coding"; transcript_name "itpr2-201"; transcript_source "havana"; transcript_biotype "protein_coding"; exon_id "ENSDARE00000713783"; exon_version "1"; tag "cds_end_NF"; tag "mRNA_end_NF";	chr18	16030194	16030294
chr18	havana	CDS	16004761	16004869	gene_id "ENSDARG00000011909"; gene_version "13"; transcript_id "ENSDART00000061134"; transcript_version "7"; exon_number "37"; gene_name "itpr2"; gene_source "ensembl_havana"; gene_biotype "protein_coding"; transcript_name "itpr2-201"; transcript_source "havana"; transcript_biotype "protein_coding"; protein_id "ENSDARP00000061133"; protein_version "6"; tag "cds_end_NF"; tag "mRNA_end_NF";	chr18	15987276	15987375
chr18	havana	CDS	16004761	16004869	gene_id "ENSDARG00000011909"; gene_version "13"; transcript_id "ENSDART00000061134"; transcript_version "7"; exon_number "37"; gene_name "itpr2"; gene_source "ensembl_havana"; gene_biotype "protein_coding"; transcript_name "itpr2-201"; transcript_source "havana"; transcript_biotype "protein_coding"; protein_id "ENSDARP00000061133"; protein_version "6"; tag "cds_end_NF"; tag "mRNA_end_NF";	chr18	15987399	15987499
chr18	havana	CDS	16004761	16004869	gene_id "ENSDARG00000011909"; gene_version "13"; transcript_id "ENSDART00000061134"; transcript_version "7"; exon_number "37"; gene_name "itpr2"; gene_source "ensembl_havana"; gene_biotype "protein_coding"; transcript_name "itpr2-201"; transcript_source "havana"; transcript_biotype "protein_coding"; protein_id "ENSDARP00000061133"; protein_version "6"; tag "cds_end_NF"; tag "mRNA_end_NF";	chr18	16030194	16030294
chr18	havana	CDS	16004761	16004869	gene_id "ENSDARG00000011909"; gene_version "13"; transcript_id "ENSDART00000061134"; transcript_version "7"; exon_number "37"; gene_name "itpr2"; gene_source "ensembl_havana"; gene_biotype "protein_coding"; transcript_name "itpr2-201"; transcript_source "havana"; transcript_biotype "protein_coding"; protein_id "ENSDARP00000061133"; protein_version "6"; tag "cds_end_NF"; tag "mRNA_end_NF";	chr18	16030194	16030294
chr18	havana	exon	16033155	16033248	gene_id "ENSDARG00000011909"; gene_version "13"; transcript_id "ENSDART00000061134"; transcript_version "7"; exon_number "38"; gene_name "itpr2"; gene_source "ensembl_havana"; gene_biotype "protein_coding"; transcript_name "itpr2-201"; transcript_source "havana"; transcript_biotype "protein_coding"; exon_id "ENSDARE00000910563"; exon_version "1"; tag "cds_end_NF"; tag "mRNA_end_NF";	chr18	15987276	15987375
chr18	havana	exon	16033155	16033248	gene_id "ENSDARG00000011909"; gene_version "13"; transcript_id "ENSDART00000061134"; transcript_version "7"; exon_number "38"; gene_name "itpr2"; gene_source "ensembl_havana"; gene_biotype "protein_coding"; transcript_name "itpr2-201"; transcript_source "havana"; transcript_biotype "protein_coding"; exon_id "ENSDARE00000910563"; exon_version "1"; tag "cds_end_NF"; tag "mRNA_end_NF";	chr18	15987399	15987499
chr18	havana	exon	16033155	16033248	gene_id "ENSDARG00000011909"; gene_version "13"; transcript_id "ENSDART00000061134"; transcript_version "7"; exon_number "38"; gene_name "itpr2"; gene_source "ensembl_havana"; gene_biotype "protein_coding"; transcript_name "itpr2-201"; transcript_source "havana"; transcript_biotype "protein_coding"; exon_id "ENSDARE00000910563"; exon_version "1"; tag "cds_end_NF"; tag "mRNA_end_NF";	chr18	16030194	16030294
chr18	havana	exon	16033155	16033248	gene_id "ENSDARG00000011909"; gene_version "13"; transcript_id "ENSDART00000061134"; transcript_version "7"; exon_number "38"; gene_name "itpr2"; gene_source "ensembl_havana"; gene_biotype "protein_coding"; transcript_name "itpr2-201"; transcript_source "havana"; transcript_biotype "protein_coding"; exon_id "ENSDARE00000910563"; exon_version "1"; tag "cds_end_NF"; tag "mRNA_end_NF";	chr18	16030194	16030294
chr18	havana	CDS	16033155	16033248	gene_id "ENSDARG00000011909"; gene_version "13"; transcript_id "ENSDART00000061134"; transcript_version "7"; exon_number "38"; gene_name "itpr2"; gene_source "ensembl_havana"; gene_biotype "protein_coding"; transcript_name "itpr2-201"; transcript_source "havana"; transcript_biotype "protein_coding"; protein_id "ENSDARP00000061133"; protein_version "6"; tag "cds_end_NF"; tag "mRNA_end_NF";	chr18	15987276	15987375
chr18	havana	CDS	16033155	16033248	gene_id "ENSDARG00000011909"; gene_version "13"; transcript_id "ENSDART00000061134"; transcript_version "7"; exon_number "38"; gene_name "itpr2"; gene_source "ensembl_havana"; gene_biotype "protein_coding"; transcript_name "itpr2-201"; transcript_source "havana"; transcript_biotype "protein_coding"; protein_id "ENSDARP00000061133"; protein_version "6"; tag "cds_end_NF"; tag "mRNA_end_NF";	chr18	15987399	15987499
chr18	havana	CDS	16033155	16033248	gene_id "ENSDARG00000011909"; gene_version "13"; transcript_id "ENSDART00000061134"; transcript_version "7"; exon_number "38"; gene_name "itpr2"; gene_source "ensembl_havana"; gene_biotype "protein_coding"; transcript_name "itpr2-201"; transcript_source "havana"; transcript_biotype "protein_coding"; protein_id "ENSDARP00000061133"; protein_version "6"; tag "cds_end_NF"; tag "mRNA_end_NF";	chr18	16030194	16030294
chr18	havana	CDS	16033155	16033248	gene_id "ENSDARG00000011909"; gene_version "13"; transcript_id "ENSDART00000061134"; transcript_version "7"; exon_number "38"; gene_name "itpr2"; gene_source "ensembl_havana"; gene_biotype "protein_coding"; transcript_name "itpr2-201"; transcript_source "havana"; transcript_biotype "protein_coding"; protein_id "ENSDARP00000061133"; protein_version "6"; tag "cds_end_NF"; tag "mRNA_end_NF";	chr18	16030194	16030294
chr18	havana	exon	16033346	16033533	gene_id "ENSDARG00000011909"; gene_version "13"; transcript_id "ENSDART00000061134"; transcript_version "7"; exon_number "39"; gene_name "itpr2"; gene_source "ensembl_havana"; gene_biotype "protein_coding"; transcript_name "itpr2-201"; transcript_source "havana"; transcript_biotype "protein_coding"; exon_id "ENSDARE00000914926"; exon_version "1"; tag "cds_end_NF"; tag "mRNA_end_NF";	chr18	15987276	15987375
chr18	havana	exon	16033346	16033533	gene_id "ENSDARG00000011909"; gene_version "13"; transcript_id "ENSDART00000061134"; transcript_version "7"; exon_number "39"; gene_name "itpr2"; gene_source "ensembl_havana"; gene_biotype "protein_coding"; transcript_name "itpr2-201"; transcript_source "havana"; transcript_biotype "protein_coding"; exon_id "ENSDARE00000914926"; exon_version "1"; tag "cds_end_NF"; tag "mRNA_end_NF";	chr18	15987399	15987499
chr18	havana	exon	16033346	16033533	gene_id "ENSDARG00000011909"; gene_version "13"; transcript_id "ENSDART00000061134"; transcript_version "7"; exon_number "39"; gene_name "itpr2"; gene_source "ensembl_havana"; gene_biotype "protein_coding"; transcript_name "itpr2-201"; transcript_source "havana"; transcript_biotype "protein_coding"; exon_id "ENSDARE00000914926"; exon_version "1"; tag "cds_end_NF"; tag "mRNA_end_NF";	chr18	16030194	16030294
chr18	havana	exon	16033346	16033533	gene_id "ENSDARG00000011909"; gene_version "13"; transcript_id "ENSDART00000061134"; transcript_version "7"; exon_number "39"; gene_name "itpr2"; gene_source "ensembl_havana"; gene_biotype "protein_coding"; transcript_name "itpr2-201"; transcript_source "havana"; transcript_biotype "protein_coding"; exon_id "ENSDARE00000914926"; exon_version "1"; tag "cds_end_NF"; tag "mRNA_end_NF";	chr18	16030194	16030294
chr18	havana	CDS	16033346	16033533	gene_id "ENSDARG00000011909"; gene_version "13"; transcript_id "ENSDART00000061134"; transcript_version "7"; exon_number "39"; gene_name "itpr2"; gene_source "ensembl_havana"; gene_biotype "protein_coding"; transcript_name "itpr2-201"; transcript_source "havana"; transcript_biotype "protein_coding"; protein_id "ENSDARP00000061133"; protein_version "6"; tag "cds_end_NF"; tag "mRNA_end_NF";	chr18	15987276	15987375
chr18	havana	CDS	16033346	16033533	gene_id "ENSDARG00000011909"; gene_version "13"; transcript_id "ENSDART00000061134"; transcript_version "7"; exon_number "39"; gene_name "itpr2"; gene_source "ensembl_havana"; gene_biotype "protein_coding"; transcript_name "itpr2-201"; transcript_source "havana"; transcript_biotype "protein_coding"; protein_id "ENSDARP00000061133"; protein_version "6"; tag "cds_end_NF"; tag "mRNA_end_NF";	chr18	15987399	15987499
chr18	havana	CDS	16033346	16033533	gene_id "ENSDARG00000011909"; gene_version "13"; transcript_id "ENSDART00000061134"; transcript_version "7"; exon_number "39"; gene_name "itpr2"; gene_source "ensembl_havana"; gene_biotype "protein_coding"; transcript_name "itpr2-201"; transcript_source "havana"; transcript_biotype "protein_coding"; protein_id "ENSDARP00000061133"; protein_version "6"; tag "cds_end_NF"; tag "mRNA_end_NF";	chr18	16030194	16030294
chr18	havana	CDS	16033346	16033533	gene_id "ENSDARG00000011909"; gene_version "13"; transcript_id "ENSDART00000061134"; transcript_version "7"; exon_number "39"; gene_name "itpr2"; gene_source "ensembl_havana"; gene_biotype "protein_coding"; transcript_name "itpr2-201"; transcript_source "havana"; transcript_biotype "protein_coding"; protein_id "ENSDARP00000061133"; protein_version "6"; tag "cds_end_NF"; tag "mRNA_end_NF";	chr18	16030194	16030294
chr18	havana	exon	16037063	16037243	gene_id "ENSDARG00000011909"; gene_version "13"; transcript_id "ENSDART00000061134"; transcript_version "7"; exon_number "40"; gene_name "itpr2"; gene_source "ensembl_havana"; gene_biotype "protein_coding"; transcript_name "itpr2-201"; transcript_source "havana"; transcript_biotype "protein_coding"; exon_id "ENSDARE00000920786"; exon_version "1"; tag "cds_end_NF"; tag "mRNA_end_NF";	chr18	15987276	15987375
chr18	havana	exon	16037063	16037243	gene_id "ENSDARG00000011909"; gene_version "13"; transcript_id "ENSDART00000061134"; transcript_version "7"; exon_number "40"; gene_name "itpr2"; gene_source "ensembl_havana"; gene_biotype "protein_coding"; transcript_name "itpr2-201"; transcript_source "havana"; transcript_biotype "protein_coding"; exon_id "ENSDARE00000920786"; exon_version "1"; tag "cds_end_NF"; tag "mRNA_end_NF";	chr18	15987399	15987499
chr18	havana	exon	16037063	16037243	gene_id "ENSDARG00000011909"; gene_version "13"; transcript_id "ENSDART00000061134"; transcript_version "7"; exon_number "40"; gene_name "itpr2"; gene_source "ensembl_havana"; gene_biotype "protein_coding"; transcript_name "itpr2-201"; transcript_source "havana"; transcript_biotype "protein_coding"; exon_id "ENSDARE00000920786"; exon_version "1"; tag "cds_end_NF"; tag "mRNA_end_NF";	chr18	16030194	16030294
chr18	havana	exon	16037063	16037243	gene_id "ENSDARG00000011909"; gene_version "13"; transcript_id "ENSDART00000061134"; transcript_version "7"; exon_number "40"; gene_name "itpr2"; gene_source "ensembl_havana"; gene_biotype "protein_coding"; transcript_name "itpr2-201"; transcript_source "havana"; transcript_biotype "protein_coding"; exon_id "ENSDARE00000920786"; exon_version "1"; tag "cds_end_NF"; tag "mRNA_end_NF";	chr18	16030194	16030294
chr18	havana	CDS	16037063	16037243	gene_id "ENSDARG00000011909"; gene_version "13"; transcript_id "ENSDART00000061134"; transcript_version "7"; exon_number "40"; gene_name "itpr2"; gene_source "ensembl_havana"; gene_biotype "protein_coding"; transcript_name "itpr2-201"; transcript_source "havana"; transcript_biotype "protein_coding"; protein_id "ENSDARP00000061133"; protein_version "6"; tag "cds_end_NF"; tag "mRNA_end_NF";	chr18	15987276	15987375
chr18	havana	CDS	16037063	16037243	gene_id "ENSDARG00000011909"; gene_version "13"; transcript_id "ENSDART00000061134"; transcript_version "7"; exon_number "40"; gene_name "itpr2"; gene_source "ensembl_havana"; gene_biotype "protein_coding"; transcript_name "itpr2-201"; transcript_source "havana"; transcript_biotype "protein_coding"; protein_id "ENSDARP00000061133"; protein_version "6"; tag "cds_end_NF"; tag "mRNA_end_NF";	chr18	15987399	15987499
chr18	havana	CDS	16037063	16037243	gene_id "ENSDARG00000011909"; gene_version "13"; transcript_id "ENSDART00000061134"; transcript_version "7"; exon_number "40"; gene_name "itpr2"; gene_source "ensembl_havana"; gene_biotype "protein_coding"; transcript_name "itpr2-201"; transcript_source "havana"; transcript_biotype "protein_coding"; protein_id "ENSDARP00000061133"; protein_version "6"; tag "cds_end_NF"; tag "mRNA_end_NF";	chr18	16030194	16030294
chr18	havana	CDS	16037063	16037243	gene_id "ENSDARG00000011909"; gene_version "13"; transcript_id "ENSDART00000061134"; transcript_version "7"; exon_number "40"; gene_name "itpr2"; gene_source "ensembl_havana"; gene_biotype "protein_coding"; transcript_name "itpr2-201"; transcript_source "havana"; transcript_biotype "protein_coding"; protein_id "ENSDARP00000061133"; protein_version "6"; tag "cds_end_NF"; tag "mRNA_end_NF";	chr18	16030194	16030294
chr18	havana	exon	16041632	16041876	gene_id "ENSDARG00000011909"; gene_version "13"; transcript_id "ENSDART00000061134"; transcript_version "7"; exon_number "41"; gene_name "itpr2"; gene_source "ensembl_havana"; gene_biotype "protein_coding"; transcript_name "itpr2-201"; transcript_source "havana"; transcript_biotype "protein_coding"; exon_id "ENSDARE00000981746"; exon_version "1"; tag "cds_end_NF"; tag "mRNA_end_NF";	chr18	16030194	16030294
chr18	havana	exon	16041632	16041876	gene_id "ENSDARG00000011909"; gene_version "13"; transcript_id "ENSDART00000061134"; transcript_version "7"; exon_number "41"; gene_name "itpr2"; gene_source "ensembl_havana"; gene_biotype "protein_coding"; transcript_name "itpr2-201"; transcript_source "havana"; transcript_biotype "protein_coding"; exon_id "ENSDARE00000981746"; exon_version "1"; tag "cds_end_NF"; tag "mRNA_end_NF";	chr18	16030194	16030294
chr18	havana	CDS	16041632	16041876	gene_id "ENSDARG00000011909"; gene_version "13"; transcript_id "ENSDART00000061134"; transcript_version "7"; exon_number "41"; gene_name "itpr2"; gene_source "ensembl_havana"; gene_biotype "protein_coding"; transcript_name "itpr2-201"; transcript_source "havana"; transcript_biotype "protein_coding"; protein_id "ENSDARP00000061133"; protein_version "6"; tag "cds_end_NF"; tag "mRNA_end_NF";	chr18	16030194	16030294
chr18	havana	CDS	16041632	16041876	gene_id "ENSDARG00000011909"; gene_version "13"; transcript_id "ENSDART00000061134"; transcript_version "7"; exon_number "41"; gene_name "itpr2"; gene_source "ensembl_havana"; gene_biotype "protein_coding"; transcript_name "itpr2-201"; transcript_source "havana"; transcript_biotype "protein_coding"; protein_id "ENSDARP00000061133"; protein_version "6"; tag "cds_end_NF"; tag "mRNA_end_NF";	chr18	16030194	16030294
chr18	havana	exon	16042214	16042414	gene_id "ENSDARG00000011909"; gene_version "13"; transcript_id "ENSDART00000061134"; transcript_version "7"; exon_number "42"; gene_name "itpr2"; gene_source "ensembl_havana"; gene_biotype "protein_coding"; transcript_name "itpr2-201"; transcript_source "havana"; transcript_biotype "protein_coding"; exon_id "ENSDARE00000921361"; exon_version "2"; tag "cds_end_NF"; tag "mRNA_end_NF";	chr18	16030194	16030294
chr18	havana	exon	16042214	16042414	gene_id "ENSDARG00000011909"; gene_version "13"; transcript_id "ENSDART00000061134"; transcript_version "7"; exon_number "42"; gene_name "itpr2"; gene_source "ensembl_havana"; gene_biotype "protein_coding"; transcript_name "itpr2-201"; transcript_source "havana"; transcript_biotype "protein_coding"; exon_id "ENSDARE00000921361"; exon_version "2"; tag "cds_end_NF"; tag "mRNA_end_NF";	chr18	16030194	16030294
chr18	havana	CDS	16042214	16042414	gene_id "ENSDARG00000011909"; gene_version "13"; transcript_id "ENSDART00000061134"; transcript_version "7"; exon_number "42"; gene_name "itpr2"; gene_source "ensembl_havana"; gene_biotype "protein_coding"; transcript_name "itpr2-201"; transcript_source "havana"; transcript_biotype "protein_coding"; protein_id "ENSDARP00000061133"; protein_version "6"; tag "cds_end_NF"; tag "mRNA_end_NF";	chr18	16030194	16030294
chr18	havana	CDS	16042214	16042414	gene_id "ENSDARG00000011909"; gene_version "13"; transcript_id "ENSDART00000061134"; transcript_version "7"; exon_number "42"; gene_name "itpr2"; gene_source "ensembl_havana"; gene_biotype "protein_coding"; transcript_name "itpr2-201"; transcript_source "havana"; transcript_biotype "protein_coding"; protein_id "ENSDARP00000061133"; protein_version "6"; tag "cds_end_NF"; tag "mRNA_end_NF";	chr18	16030194	16030294
chr18	ensembl	transcript	15937610	16042504	gene_id "ENSDARG00000011909"; gene_version "13"; transcript_id "ENSDART00000154505"; transcript_version "4"; gene_name "itpr2"; gene_source "ensembl_havana"; gene_biotype "protein_coding"; transcript_name "itpr2-202"; transcript_source "ensembl"; transcript_biotype "protein_coding";	chr18	15922781	15922881
chr18	ensembl	transcript	15937610	16042504	gene_id "ENSDARG00000011909"; gene_version "13"; transcript_id "ENSDART00000154505"; transcript_version "4"; gene_name "itpr2"; gene_source "ensembl_havana"; gene_biotype "protein_coding"; transcript_name "itpr2-202"; transcript_source "ensembl"; transcript_biotype "protein_coding";	chr18	15937452	15937551
chr18	ensembl	transcript	15937610	16042504	gene_id "ENSDARG00000011909"; gene_version "13"; transcript_id "ENSDART00000154505"; transcript_version "4"; gene_name "itpr2"; gene_source "ensembl_havana"; gene_biotype "protein_coding"; transcript_name "itpr2-202"; transcript_source "ensembl"; transcript_biotype "protein_coding";	chr18	15987276	15987375
chr18	ensembl	transcript	15937610	16042504	gene_id "ENSDARG00000011909"; gene_version "13"; transcript_id "ENSDART00000154505"; transcript_version "4"; gene_name "itpr2"; gene_source "ensembl_havana"; gene_biotype "protein_coding"; transcript_name "itpr2-202"; transcript_source "ensembl"; transcript_biotype "protein_coding";	chr18	15987399	15987499
chr18	ensembl	transcript	15937610	16042504	gene_id "ENSDARG00000011909"; gene_version "13"; transcript_id "ENSDART00000154505"; transcript_version "4"; gene_name "itpr2"; gene_source "ensembl_havana"; gene_biotype "protein_coding"; transcript_name "itpr2-202"; transcript_source "ensembl"; transcript_biotype "protein_coding";	chr18	16030194	16030294
chr18	ensembl	transcript	15937610	16042504	gene_id "ENSDARG00000011909"; gene_version "13"; transcript_id "ENSDART00000154505"; transcript_version "4"; gene_name "itpr2"; gene_source "ensembl_havana"; gene_biotype "protein_coding"; transcript_name "itpr2-202"; transcript_source "ensembl"; transcript_biotype "protein_coding";	chr18	16030194	16030294
chr18	ensembl	exon	15937610	15937701	gene_id "ENSDARG00000011909"; gene_version "13"; transcript_id "ENSDART00000154505"; transcript_version "4"; exon_number "1"; gene_name "itpr2"; gene_source "ensembl_havana"; gene_biotype "protein_coding"; transcript_name "itpr2-202"; transcript_source "ensembl"; transcript_biotype "protein_coding"; exon_id "ENSDARE00000455284"; exon_version "2";	chr18	15922781	15922881
chr18	ensembl	exon	15937610	15937701	gene_id "ENSDARG00000011909"; gene_version "13"; transcript_id "ENSDART00000154505"; transcript_version "4"; exon_number "1"; gene_name "itpr2"; gene_source "ensembl_havana"; gene_biotype "protein_coding"; transcript_name "itpr2-202"; transcript_source "ensembl"; transcript_biotype "protein_coding"; exon_id "ENSDARE00000455284"; exon_version "2";	chr18	15937452	15937551
chr18	ensembl	exon	15937610	15937701	gene_id "ENSDARG00000011909"; gene_version "13"; transcript_id "ENSDART00000154505"; transcript_version "4"; exon_number "1"; gene_name "itpr2"; gene_source "ensembl_havana"; gene_biotype "protein_coding"; transcript_name "itpr2-202"; transcript_source "ensembl"; transcript_biotype "protein_coding"; exon_id "ENSDARE00000455284"; exon_version "2";	chr18	15987276	15987375
chr18	ensembl	exon	15937610	15937701	gene_id "ENSDARG00000011909"; gene_version "13"; transcript_id "ENSDART00000154505"; transcript_version "4"; exon_number "1"; gene_name "itpr2"; gene_source "ensembl_havana"; gene_biotype "protein_coding"; transcript_name "itpr2-202"; transcript_source "ensembl"; transcript_biotype "protein_coding"; exon_id "ENSDARE00000455284"; exon_version "2";	chr18	15987399	15987499
chr18	ensembl	CDS	15937610	15937701	gene_id "ENSDARG00000011909"; gene_version "13"; transcript_id "ENSDART00000154505"; transcript_version "4"; exon_number "1"; gene_name "itpr2"; gene_source "ensembl_havana"; gene_biotype "protein_coding"; transcript_name "itpr2-202"; transcript_source "ensembl"; transcript_biotype "protein_coding"; protein_id "ENSDARP00000128737"; protein_version "2";	chr18	15922781	15922881
chr18	ensembl	CDS	15937610	15937701	gene_id "ENSDARG00000011909"; gene_version "13"; transcript_id "ENSDART00000154505"; transcript_version "4"; exon_number "1"; gene_name "itpr2"; gene_source "ensembl_havana"; gene_biotype "protein_coding"; transcript_name "itpr2-202"; transcript_source "ensembl"; transcript_biotype "protein_coding"; protein_id "ENSDARP00000128737"; protein_version "2";	chr18	15937452	15937551
chr18	ensembl	CDS	15937610	15937701	gene_id "ENSDARG00000011909"; gene_version "13"; transcript_id "ENSDART00000154505"; transcript_version "4"; exon_number "1"; gene_name "itpr2"; gene_source "ensembl_havana"; gene_biotype "protein_coding"; transcript_name "itpr2-202"; transcript_source "ensembl"; transcript_biotype "protein_coding"; protein_id "ENSDARP00000128737"; protein_version "2";	chr18	15987276	15987375
chr18	ensembl	CDS	15937610	15937701	gene_id "ENSDARG00000011909"; gene_version "13"; transcript_id "ENSDART00000154505"; transcript_version "4"; exon_number "1"; gene_name "itpr2"; gene_source "ensembl_havana"; gene_biotype "protein_coding"; transcript_name "itpr2-202"; transcript_source "ensembl"; transcript_biotype "protein_coding"; protein_id "ENSDARP00000128737"; protein_version "2";	chr18	15987399	15987499
chr18	ensembl	start_codon	15937610	15937612	gene_id "ENSDARG00000011909"; gene_version "13"; transcript_id "ENSDART00000154505"; transcript_version "4"; exon_number "1"; gene_name "itpr2"; gene_source "ensembl_havana"; gene_biotype "protein_coding"; transcript_name "itpr2-202"; transcript_source "ensembl"; transcript_biotype "protein_coding";	chr18	15922781	15922881
chr18	ensembl	start_codon	15937610	15937612	gene_id "ENSDARG00000011909"; gene_version "13"; transcript_id "ENSDART00000154505"; transcript_version "4"; exon_number "1"; gene_name "itpr2"; gene_source "ensembl_havana"; gene_biotype "protein_coding"; transcript_name "itpr2-202"; transcript_source "ensembl"; transcript_biotype "protein_coding";	chr18	15937452	15937551
chr18	ensembl	start_codon	15937610	15937612	gene_id "ENSDARG00000011909"; gene_version "13"; transcript_id "ENSDART00000154505"; transcript_version "4"; exon_number "1"; gene_name "itpr2"; gene_source "ensembl_havana"; gene_biotype "protein_coding"; transcript_name "itpr2-202"; transcript_source "ensembl"; transcript_biotype "protein_coding";	chr18	15987276	15987375
chr18	ensembl	start_codon	15937610	15937612	gene_id "ENSDARG00000011909"; gene_version "13"; transcript_id "ENSDART00000154505"; transcript_version "4"; exon_number "1"; gene_name "itpr2"; gene_source "ensembl_havana"; gene_biotype "protein_coding"; transcript_name "itpr2-202"; transcript_source "ensembl"; transcript_biotype "protein_coding";	chr18	15987399	15987499
chr18	ensembl	exon	15949163	15949233	gene_id "ENSDARG00000011909"; gene_version "13"; transcript_id "ENSDART00000154505"; transcript_version "4"; exon_number "2"; gene_name "itpr2"; gene_source "ensembl_havana"; gene_biotype "protein_coding"; transcript_name "itpr2-202"; transcript_source "ensembl"; transcript_biotype "protein_coding"; exon_id "ENSDARE00000270401"; exon_version "1";	chr18	15922781	15922881
chr18	ensembl	exon	15949163	15949233	gene_id "ENSDARG00000011909"; gene_version "13"; transcript_id "ENSDART00000154505"; transcript_version "4"; exon_number "2"; gene_name "itpr2"; gene_source "ensembl_havana"; gene_biotype "protein_coding"; transcript_name "itpr2-202"; transcript_source "ensembl"; transcript_biotype "protein_coding"; exon_id "ENSDARE00000270401"; exon_version "1";	chr18	15937452	15937551
chr18	ensembl	exon	15949163	15949233	gene_id "ENSDARG00000011909"; gene_version "13"; transcript_id "ENSDART00000154505"; transcript_version "4"; exon_number "2"; gene_name "itpr2"; gene_source "ensembl_havana"; gene_biotype "protein_coding"; transcript_name "itpr2-202"; transcript_source "ensembl"; transcript_biotype "protein_coding"; exon_id "ENSDARE00000270401"; exon_version "1";	chr18	15987276	15987375
chr18	ensembl	exon	15949163	15949233	gene_id "ENSDARG00000011909"; gene_version "13"; transcript_id "ENSDART00000154505"; transcript_version "4"; exon_number "2"; gene_name "itpr2"; gene_source "ensembl_havana"; gene_biotype "protein_coding"; transcript_name "itpr2-202"; transcript_source "ensembl"; transcript_biotype "protein_coding"; exon_id "ENSDARE00000270401"; exon_version "1";	chr18	15987399	15987499
chr18	ensembl	CDS	15949163	15949233	gene_id "ENSDARG00000011909"; gene_version "13"; transcript_id "ENSDART00000154505"; transcript_version "4"; exon_number "2"; gene_name "itpr2"; gene_source "ensembl_havana"; gene_biotype "protein_coding"; transcript_name "itpr2-202"; transcript_source "ensembl"; transcript_biotype "protein_coding"; protein_id "ENSDARP00000128737"; protein_version "2";	chr18	15922781	15922881
chr18	ensembl	CDS	15949163	15949233	gene_id "ENSDARG00000011909"; gene_version "13"; transcript_id "ENSDART00000154505"; transcript_version "4"; exon_number "2"; gene_name "itpr2"; gene_source "ensembl_havana"; gene_biotype "protein_coding"; transcript_name "itpr2-202"; transcript_source "ensembl"; transcript_biotype "protein_coding"; protein_id "ENSDARP00000128737"; protein_version "2";	chr18	15937452	15937551
chr18	ensembl	CDS	15949163	15949233	gene_id "ENSDARG00000011909"; gene_version "13"; transcript_id "ENSDART00000154505"; transcript_version "4"; exon_number "2"; gene_name "itpr2"; gene_source "ensembl_havana"; gene_biotype "protein_coding"; transcript_name "itpr2-202"; transcript_source "ensembl"; transcript_biotype "protein_coding"; protein_id "ENSDARP00000128737"; protein_version "2";	chr18	15987276	15987375
chr18	ensembl	CDS	15949163	15949233	gene_id "ENSDARG00000011909"; gene_version "13"; transcript_id "ENSDART00000154505"; transcript_version "4"; exon_number "2"; gene_name "itpr2"; gene_source "ensembl_havana"; gene_biotype "protein_coding"; transcript_name "itpr2-202"; transcript_source "ensembl"; transcript_biotype "protein_coding"; protein_id "ENSDARP00000128737"; protein_version "2";	chr18	15987399	15987499
chr18	ensembl	exon	15956644	15956759	gene_id "ENSDARG00000011909"; gene_version "13"; transcript_id "ENSDART00000154505"; transcript_version "4"; exon_number "3"; gene_name "itpr2"; gene_source "ensembl_havana"; gene_biotype "protein_coding"; transcript_name "itpr2-202"; transcript_source "ensembl"; transcript_biotype "protein_coding"; exon_id "ENSDARE00000455257"; exon_version "1";	chr18	15922781	15922881
chr18	ensembl	exon	15956644	15956759	gene_id "ENSDARG00000011909"; gene_version "13"; transcript_id "ENSDART00000154505"; transcript_version "4"; exon_number "3"; gene_name "itpr2"; gene_source "ensembl_havana"; gene_biotype "protein_coding"; transcript_name "itpr2-202"; transcript_source "ensembl"; transcript_biotype "protein_coding"; exon_id "ENSDARE00000455257"; exon_version "1";	chr18	15937452	15937551
chr18	ensembl	exon	15956644	15956759	gene_id "ENSDARG00000011909"; gene_version "13"; transcript_id "ENSDART00000154505"; transcript_version "4"; exon_number "3"; gene_name "itpr2"; gene_source "ensembl_havana"; gene_biotype "protein_coding"; transcript_name "itpr2-202"; transcript_source "ensembl"; transcript_biotype "protein_coding"; exon_id "ENSDARE00000455257"; exon_version "1";	chr18	15987276	15987375
chr18	ensembl	exon	15956644	15956759	gene_id "ENSDARG00000011909"; gene_version "13"; transcript_id "ENSDART00000154505"; transcript_version "4"; exon_number "3"; gene_name "itpr2"; gene_source "ensembl_havana"; gene_biotype "protein_coding"; transcript_name "itpr2-202"; transcript_source "ensembl"; transcript_biotype "protein_coding"; exon_id "ENSDARE00000455257"; exon_version "1";	chr18	15987399	15987499
chr18	ensembl	CDS	15956644	15956759	gene_id "ENSDARG00000011909"; gene_version "13"; transcript_id "ENSDART00000154505"; transcript_version "4"; exon_number "3"; gene_name "itpr2"; gene_source "ensembl_havana"; gene_biotype "protein_coding"; transcript_name "itpr2-202"; transcript_source "ensembl"; transcript_biotype "protein_coding"; protein_id "ENSDARP00000128737"; protein_version "2";	chr18	15922781	15922881
chr18	ensembl	CDS	15956644	15956759	gene_id "ENSDARG00000011909"; gene_version "13"; transcript_id "ENSDART00000154505"; transcript_version "4"; exon_number "3"; gene_name "itpr2"; gene_source "ensembl_havana"; gene_biotype "protein_coding"; transcript_name "itpr2-202"; transcript_source "ensembl"; transcript_biotype "protein_coding"; protein_id "ENSDARP00000128737"; protein_version "2";	chr18	15937452	15937551
chr18	ensembl	CDS	15956644	15956759	gene_id "ENSDARG00000011909"; gene_version "13"; transcript_id "ENSDART00000154505"; transcript_version "4"; exon_number "3"; gene_name "itpr2"; gene_source "ensembl_havana"; gene_biotype "protein_coding"; transcript_name "itpr2-202"; transcript_source "ensembl"; transcript_biotype "protein_coding"; protein_id "ENSDARP00000128737"; protein_version "2";	chr18	15987276	15987375
chr18	ensembl	CDS	15956644	15956759	gene_id "ENSDARG00000011909"; gene_version "13"; transcript_id "ENSDART00000154505"; transcript_version "4"; exon_number "3"; gene_name "itpr2"; gene_source "ensembl_havana"; gene_biotype "protein_coding"; transcript_name "itpr2-202"; transcript_source "ensembl"; transcript_biotype "protein_coding"; protein_id "ENSDARP00000128737"; protein_version "2";	chr18	15987399	15987499
chr18	ensembl	exon	15956881	15956967	gene_id "ENSDARG00000011909"; gene_version "13"; transcript_id "ENSDART00000154505"; transcript_version "4"; exon_number "4"; gene_name "itpr2"; gene_source "ensembl_havana"; gene_biotype "protein_coding"; transcript_name "itpr2-202"; transcript_source "ensembl"; transcript_biotype "protein_coding"; exon_id "ENSDARE00000331928"; exon_version "2";	chr18	15922781	15922881
chr18	ensembl	exon	15956881	15956967	gene_id "ENSDARG00000011909"; gene_version "13"; transcript_id "ENSDART00000154505"; transcript_version "4"; exon_number "4"; gene_name "itpr2"; gene_source "ensembl_havana"; gene_biotype "protein_coding"; transcript_name "itpr2-202"; transcript_source "ensembl"; transcript_biotype "protein_coding"; exon_id "ENSDARE00000331928"; exon_version "2";	chr18	15937452	15937551
chr18	ensembl	exon	15956881	15956967	gene_id "ENSDARG00000011909"; gene_version "13"; transcript_id "ENSDART00000154505"; transcript_version "4"; exon_number "4"; gene_name "itpr2"; gene_source "ensembl_havana"; gene_biotype "protein_coding"; transcript_name "itpr2-202"; transcript_source "ensembl"; transcript_biotype "protein_coding"; exon_id "ENSDARE00000331928"; exon_version "2";	chr18	15987276	15987375
chr18	ensembl	exon	15956881	15956967	gene_id "ENSDARG00000011909"; gene_version "13"; transcript_id "ENSDART00000154505"; transcript_version "4"; exon_number "4"; gene_name "itpr2"; gene_source "ensembl_havana"; gene_biotype "protein_coding"; transcript_name "itpr2-202"; transcript_source "ensembl"; transcript_biotype "protein_coding"; exon_id "ENSDARE00000331928"; exon_version "2";	chr18	15987399	15987499
chr18	ensembl	CDS	15956881	15956967	gene_id "ENSDARG00000011909"; gene_version "13"; transcript_id "ENSDART00000154505"; transcript_version "4"; exon_number "4"; gene_name "itpr2"; gene_source "ensembl_havana"; gene_biotype "protein_coding"; transcript_name "itpr2-202"; transcript_source "ensembl"; transcript_biotype "protein_coding"; protein_id "ENSDARP00000128737"; protein_version "2";	chr18	15922781	15922881
chr18	ensembl	CDS	15956881	15956967	gene_id "ENSDARG00000011909"; gene_version "13"; transcript_id "ENSDART00000154505"; transcript_version "4"; exon_number "4"; gene_name "itpr2"; gene_source "ensembl_havana"; gene_biotype "protein_coding"; transcript_name "itpr2-202"; transcript_source "ensembl"; transcript_biotype "protein_coding"; protein_id "ENSDARP00000128737"; protein_version "2";	chr18	15937452	15937551
chr18	ensembl	CDS	15956881	15956967	gene_id "ENSDARG00000011909"; gene_version "13"; transcript_id "ENSDART00000154505"; transcript_version "4"; exon_number "4"; gene_name "itpr2"; gene_source "ensembl_havana"; gene_biotype "protein_coding"; transcript_name "itpr2-202"; transcript_source "ensembl"; transcript_biotype "protein_coding"; protein_id "ENSDARP00000128737"; protein_version "2";	chr18	15987276	15987375
chr18	ensembl	CDS	15956881	15956967	gene_id "ENSDARG00000011909"; gene_version "13"; transcript_id "ENSDART00000154505"; transcript_version "4"; exon_number "4"; gene_name "itpr2"; gene_source "ensembl_havana"; gene_biotype "protein_coding"; transcript_name "itpr2-202"; transcript_source "ensembl"; transcript_biotype "protein_coding"; protein_id "ENSDARP00000128737"; protein_version "2";	chr18	15987399	15987499
chr18	ensembl	exon	15958467	15958625	gene_id "ENSDARG00000011909"; gene_version "13"; transcript_id "ENSDART00000154505"; transcript_version "4"; exon_number "5"; gene_name "itpr2"; gene_source "ensembl_havana"; gene_biotype "protein_coding"; transcript_name "itpr2-202"; transcript_source "ensembl"; transcript_biotype "protein_coding"; exon_id "ENSDARE00000327321"; exon_version "1";	chr18	15922781	15922881
chr18	ensembl	exon	15958467	15958625	gene_id "ENSDARG00000011909"; gene_version "13"; transcript_id "ENSDART00000154505"; transcript_version "4"; exon_number "5"; gene_name "itpr2"; gene_source "ensembl_havana"; gene_biotype "protein_coding"; transcript_name "itpr2-202"; transcript_source "ensembl"; transcript_biotype "protein_coding"; exon_id "ENSDARE00000327321"; exon_version "1";	chr18	15937452	15937551
chr18	ensembl	exon	15958467	15958625	gene_id "ENSDARG00000011909"; gene_version "13"; transcript_id "ENSDART00000154505"; transcript_version "4"; exon_number "5"; gene_name "itpr2"; gene_source "ensembl_havana"; gene_biotype "protein_coding"; transcript_name "itpr2-202"; transcript_source "ensembl"; transcript_biotype "protein_coding"; exon_id "ENSDARE00000327321"; exon_version "1";	chr18	15987276	15987375
chr18	ensembl	exon	15958467	15958625	gene_id "ENSDARG00000011909"; gene_version "13"; transcript_id "ENSDART00000154505"; transcript_version "4"; exon_number "5"; gene_name "itpr2"; gene_source "ensembl_havana"; gene_biotype "protein_coding"; transcript_name "itpr2-202"; transcript_source "ensembl"; transcript_biotype "protein_coding"; exon_id "ENSDARE00000327321"; exon_version "1";	chr18	15987399	15987499
chr18	ensembl	CDS	15958467	15958625	gene_id "ENSDARG00000011909"; gene_version "13"; transcript_id "ENSDART00000154505"; transcript_version "4"; exon_number "5"; gene_name "itpr2"; gene_source "ensembl_havana"; gene_biotype "protein_coding"; transcript_name "itpr2-202"; transcript_source "ensembl"; transcript_biotype "protein_coding"; protein_id "ENSDARP00000128737"; protein_version "2";	chr18	15922781	15922881
chr18	ensembl	CDS	15958467	15958625	gene_id "ENSDARG00000011909"; gene_version "13"; transcript_id "ENSDART00000154505"; transcript_version "4"; exon_number "5"; gene_name "itpr2"; gene_source "ensembl_havana"; gene_biotype "protein_coding"; transcript_name "itpr2-202"; transcript_source "ensembl"; transcript_biotype "protein_coding"; protein_id "ENSDARP00000128737"; protein_version "2";	chr18	15937452	15937551
chr18	ensembl	CDS	15958467	15958625	gene_id "ENSDARG00000011909"; gene_version "13"; transcript_id "ENSDART00000154505"; transcript_version "4"; exon_number "5"; gene_name "itpr2"; gene_source "ensembl_havana"; gene_biotype "protein_coding"; transcript_name "itpr2-202"; transcript_source "ensembl"; transcript_biotype "protein_coding"; protein_id "ENSDARP00000128737"; protein_version "2";	chr18	15987276	15987375
chr18	ensembl	CDS	15958467	15958625	gene_id "ENSDARG00000011909"; gene_version "13"; transcript_id "ENSDART00000154505"; transcript_version "4"; exon_number "5"; gene_name "itpr2"; gene_source "ensembl_havana"; gene_biotype "protein_coding"; transcript_name "itpr2-202"; transcript_source "ensembl"; transcript_biotype "protein_coding"; protein_id "ENSDARP00000128737"; protein_version "2";	chr18	15987399	15987499
chr18	ensembl	exon	15959825	15959923	gene_id "ENSDARG00000011909"; gene_version "13"; transcript_id "ENSDART00000154505"; transcript_version "4"; exon_number "6"; gene_name "itpr2"; gene_source "ensembl_havana"; gene_biotype "protein_coding"; transcript_name "itpr2-202"; transcript_source "ensembl"; transcript_biotype "protein_coding"; exon_id "ENSDARE00000329056"; exon_version "1";	chr18	15922781	15922881
chr18	ensembl	exon	15959825	15959923	gene_id "ENSDARG00000011909"; gene_version "13"; transcript_id "ENSDART00000154505"; transcript_version "4"; exon_number "6"; gene_name "itpr2"; gene_source "ensembl_havana"; gene_biotype "protein_coding"; transcript_name "itpr2-202"; transcript_source "ensembl"; transcript_biotype "protein_coding"; exon_id "ENSDARE00000329056"; exon_version "1";	chr18	15937452	15937551
chr18	ensembl	exon	15959825	15959923	gene_id "ENSDARG00000011909"; gene_version "13"; transcript_id "ENSDART00000154505"; transcript_version "4"; exon_number "6"; gene_name "itpr2"; gene_source "ensembl_havana"; gene_biotype "protein_coding"; transcript_name "itpr2-202"; transcript_source "ensembl"; transcript_biotype "protein_coding"; exon_id "ENSDARE00000329056"; exon_version "1";	chr18	15987276	15987375
chr18	ensembl	exon	15959825	15959923	gene_id "ENSDARG00000011909"; gene_version "13"; transcript_id "ENSDART00000154505"; transcript_version "4"; exon_number "6"; gene_name "itpr2"; gene_source "ensembl_havana"; gene_biotype "protein_coding"; transcript_name "itpr2-202"; transcript_source "ensembl"; transcript_biotype "protein_coding"; exon_id "ENSDARE00000329056"; exon_version "1";	chr18	15987399	15987499
chr18	ensembl	CDS	15959825	15959923	gene_id "ENSDARG00000011909"; gene_version "13"; transcript_id "ENSDART00000154505"; transcript_version "4"; exon_number "6"; gene_name "itpr2"; gene_source "ensembl_havana"; gene_biotype "protein_coding"; transcript_name "itpr2-202"; transcript_source "ensembl"; transcript_biotype "protein_coding"; protein_id "ENSDARP00000128737"; protein_version "2";	chr18	15922781	15922881
chr18	ensembl	CDS	15959825	15959923	gene_id "ENSDARG00000011909"; gene_version "13"; transcript_id "ENSDART00000154505"; transcript_version "4"; exon_number "6"; gene_name "itpr2"; gene_source "ensembl_havana"; gene_biotype "protein_coding"; transcript_name "itpr2-202"; transcript_source "ensembl"; transcript_biotype "protein_coding"; protein_id "ENSDARP00000128737"; protein_version "2";	chr18	15937452	15937551
chr18	ensembl	CDS	15959825	15959923	gene_id "ENSDARG00000011909"; gene_version "13"; transcript_id "ENSDART00000154505"; transcript_version "4"; exon_number "6"; gene_name "itpr2"; gene_source "ensembl_havana"; gene_biotype "protein_coding"; transcript_name "itpr2-202"; transcript_source "ensembl"; transcript_biotype "protein_coding"; protein_id "ENSDARP00000128737"; protein_version "2";	chr18	15987276	15987375
chr18	ensembl	CDS	15959825	15959923	gene_id "ENSDARG00000011909"; gene_version "13"; transcript_id "ENSDART00000154505"; transcript_version "4"; exon_number "6"; gene_name "itpr2"; gene_source "ensembl_havana"; gene_biotype "protein_coding"; transcript_name "itpr2-202"; transcript_source "ensembl"; transcript_biotype "protein_coding"; protein_id "ENSDARP00000128737"; protein_version "2";	chr18	15987399	15987499
chr18	ensembl	exon	15962776	15962859	gene_id "ENSDARG00000011909"; gene_version "13"; transcript_id "ENSDART00000154505"; transcript_version "4"; exon_number "7"; gene_name "itpr2"; gene_source "ensembl_havana"; gene_biotype "protein_coding"; transcript_name "itpr2-202"; transcript_source "ensembl"; transcript_biotype "protein_coding"; exon_id "ENSDARE00000455227"; exon_version "1";	chr18	15922781	15922881
chr18	ensembl	exon	15962776	15962859	gene_id "ENSDARG00000011909"; gene_version "13"; transcript_id "ENSDART00000154505"; transcript_version "4"; exon_number "7"; gene_name "itpr2"; gene_source "ensembl_havana"; gene_biotype "protein_coding"; transcript_name "itpr2-202"; transcript_source "ensembl"; transcript_biotype "protein_coding"; exon_id "ENSDARE00000455227"; exon_version "1";	chr18	15937452	15937551
chr18	ensembl	exon	15962776	15962859	gene_id "ENSDARG00000011909"; gene_version "13"; transcript_id "ENSDART00000154505"; transcript_version "4"; exon_number "7"; gene_name "itpr2"; gene_source "ensembl_havana"; gene_biotype "protein_coding"; transcript_name "itpr2-202"; transcript_source "ensembl"; transcript_biotype "protein_coding"; exon_id "ENSDARE00000455227"; exon_version "1";	chr18	15987276	15987375
chr18	ensembl	exon	15962776	15962859	gene_id "ENSDARG00000011909"; gene_version "13"; transcript_id "ENSDART00000154505"; transcript_version "4"; exon_number "7"; gene_name "itpr2"; gene_source "ensembl_havana"; gene_biotype "protein_coding"; transcript_name "itpr2-202"; transcript_source "ensembl"; transcript_biotype "protein_coding"; exon_id "ENSDARE00000455227"; exon_version "1";	chr18	15987399	15987499
chr18	ensembl	CDS	15962776	15962859	gene_id "ENSDARG00000011909"; gene_version "13"; transcript_id "ENSDART00000154505"; transcript_version "4"; exon_number "7"; gene_name "itpr2"; gene_source "ensembl_havana"; gene_biotype "protein_coding"; transcript_name "itpr2-202"; transcript_source "ensembl"; transcript_biotype "protein_coding"; protein_id "ENSDARP00000128737"; protein_version "2";	chr18	15922781	15922881
chr18	ensembl	CDS	15962776	15962859	gene_id "ENSDARG00000011909"; gene_version "13"; transcript_id "ENSDART00000154505"; transcript_version "4"; exon_number "7"; gene_name "itpr2"; gene_source "ensembl_havana"; gene_biotype "protein_coding"; transcript_name "itpr2-202"; transcript_source "ensembl"; transcript_biotype "protein_coding"; protein_id "ENSDARP00000128737"; protein_version "2";	chr18	15937452	15937551
chr18	ensembl	CDS	15962776	15962859	gene_id "ENSDARG00000011909"; gene_version "13"; transcript_id "ENSDART00000154505"; transcript_version "4"; exon_number "7"; gene_name "itpr2"; gene_source "ensembl_havana"; gene_biotype "protein_coding"; transcript_name "itpr2-202"; transcript_source "ensembl"; transcript_biotype "protein_coding"; protein_id "ENSDARP00000128737"; protein_version "2";	chr18	15987276	15987375
chr18	ensembl	CDS	15962776	15962859	gene_id "ENSDARG00000011909"; gene_version "13"; transcript_id "ENSDART00000154505"; transcript_version "4"; exon_number "7"; gene_name "itpr2"; gene_source "ensembl_havana"; gene_biotype "protein_coding"; transcript_name "itpr2-202"; transcript_source "ensembl"; transcript_biotype "protein_coding"; protein_id "ENSDARP00000128737"; protein_version "2";	chr18	15987399	15987499
chr18	ensembl	exon	15962952	15963098	gene_id "ENSDARG00000011909"; gene_version "13"; transcript_id "ENSDART00000154505"; transcript_version "4"; exon_number "8"; gene_name "itpr2"; gene_source "ensembl_havana"; gene_biotype "protein_coding"; transcript_name "itpr2-202"; transcript_source "ensembl"; transcript_biotype "protein_coding"; exon_id "ENSDARE00000323786"; exon_version "1";	chr18	15922781	15922881
chr18	ensembl	exon	15962952	15963098	gene_id "ENSDARG00000011909"; gene_version "13"; transcript_id "ENSDART00000154505"; transcript_version "4"; exon_number "8"; gene_name "itpr2"; gene_source "ensembl_havana"; gene_biotype "protein_coding"; transcript_name "itpr2-202"; transcript_source "ensembl"; transcript_biotype "protein_coding"; exon_id "ENSDARE00000323786"; exon_version "1";	chr18	15937452	15937551
chr18	ensembl	exon	15962952	15963098	gene_id "ENSDARG00000011909"; gene_version "13"; transcript_id "ENSDART00000154505"; transcript_version "4"; exon_number "8"; gene_name "itpr2"; gene_source "ensembl_havana"; gene_biotype "protein_coding"; transcript_name "itpr2-202"; transcript_source "ensembl"; transcript_biotype "protein_coding"; exon_id "ENSDARE00000323786"; exon_version "1";	chr18	15987276	15987375
chr18	ensembl	exon	15962952	15963098	gene_id "ENSDARG00000011909"; gene_version "13"; transcript_id "ENSDART00000154505"; transcript_version "4"; exon_number "8"; gene_name "itpr2"; gene_source "ensembl_havana"; gene_biotype "protein_coding"; transcript_name "itpr2-202"; transcript_source "ensembl"; transcript_biotype "protein_coding"; exon_id "ENSDARE00000323786"; exon_version "1";	chr18	15987399	15987499
chr18	ensembl	CDS	15962952	15963098	gene_id "ENSDARG00000011909"; gene_version "13"; transcript_id "ENSDART00000154505"; transcript_version "4"; exon_number "8"; gene_name "itpr2"; gene_source "ensembl_havana"; gene_biotype "protein_coding"; transcript_name "itpr2-202"; transcript_source "ensembl"; transcript_biotype "protein_coding"; protein_id "ENSDARP00000128737"; protein_version "2";	chr18	15922781	15922881
chr18	ensembl	CDS	15962952	15963098	gene_id "ENSDARG00000011909"; gene_version "13"; transcript_id "ENSDART00000154505"; transcript_version "4"; exon_number "8"; gene_name "itpr2"; gene_source "ensembl_havana"; gene_biotype "protein_coding"; transcript_name "itpr2-202"; transcript_source "ensembl"; transcript_biotype "protein_coding"; protein_id "ENSDARP00000128737"; protein_version "2";	chr18	15937452	15937551
chr18	ensembl	CDS	15962952	15963098	gene_id "ENSDARG00000011909"; gene_version "13"; transcript_id "ENSDART00000154505"; transcript_version "4"; exon_number "8"; gene_name "itpr2"; gene_source "ensembl_havana"; gene_biotype "protein_coding"; transcript_name "itpr2-202"; transcript_source "ensembl"; transcript_biotype "protein_coding"; protein_id "ENSDARP00000128737"; protein_version "2";	chr18	15987276	15987375
chr18	ensembl	CDS	15962952	15963098	gene_id "ENSDARG00000011909"; gene_version "13"; transcript_id "ENSDART00000154505"; transcript_version "4"; exon_number "8"; gene_name "itpr2"; gene_source "ensembl_havana"; gene_biotype "protein_coding"; transcript_name "itpr2-202"; transcript_source "ensembl"; transcript_biotype "protein_coding"; protein_id "ENSDARP00000128737"; protein_version "2";	chr18	15987399	15987499
chr18	ensembl	exon	15964621	15964716	gene_id "ENSDARG00000011909"; gene_version "13"; transcript_id "ENSDART00000154505"; transcript_version "4"; exon_number "9"; gene_name "itpr2"; gene_source "ensembl_havana"; gene_biotype "protein_coding"; transcript_name "itpr2-202"; transcript_source "ensembl"; transcript_biotype "protein_coding"; exon_id "ENSDARE00000335457"; exon_version "1";	chr18	15922781	15922881
chr18	ensembl	exon	15964621	15964716	gene_id "ENSDARG00000011909"; gene_version "13"; transcript_id "ENSDART00000154505"; transcript_version "4"; exon_number "9"; gene_name "itpr2"; gene_source "ensembl_havana"; gene_biotype "protein_coding"; transcript_name "itpr2-202"; transcript_source "ensembl"; transcript_biotype "protein_coding"; exon_id "ENSDARE00000335457"; exon_version "1";	chr18	15937452	15937551
chr18	ensembl	exon	15964621	15964716	gene_id "ENSDARG00000011909"; gene_version "13"; transcript_id "ENSDART00000154505"; transcript_version "4"; exon_number "9"; gene_name "itpr2"; gene_source "ensembl_havana"; gene_biotype "protein_coding"; transcript_name "itpr2-202"; transcript_source "ensembl"; transcript_biotype "protein_coding"; exon_id "ENSDARE00000335457"; exon_version "1";	chr18	15987276	15987375
chr18	ensembl	exon	15964621	15964716	gene_id "ENSDARG00000011909"; gene_version "13"; transcript_id "ENSDART00000154505"; transcript_version "4"; exon_number "9"; gene_name "itpr2"; gene_source "ensembl_havana"; gene_biotype "protein_coding"; transcript_name "itpr2-202"; transcript_source "ensembl"; transcript_biotype "protein_coding"; exon_id "ENSDARE00000335457"; exon_version "1";	chr18	15987399	15987499
chr18	ensembl	CDS	15964621	15964716	gene_id "ENSDARG00000011909"; gene_version "13"; transcript_id "ENSDART00000154505"; transcript_version "4"; exon_number "9"; gene_name "itpr2"; gene_source "ensembl_havana"; gene_biotype "protein_coding"; transcript_name "itpr2-202"; transcript_source "ensembl"; transcript_biotype "protein_coding"; protein_id "ENSDARP00000128737"; protein_version "2";	chr18	15922781	15922881
chr18	ensembl	CDS	15964621	15964716	gene_id "ENSDARG00000011909"; gene_version "13"; transcript_id "ENSDART00000154505"; transcript_version "4"; exon_number "9"; gene_name "itpr2"; gene_source "ensembl_havana"; gene_biotype "protein_coding"; transcript_name "itpr2-202"; transcript_source "ensembl"; transcript_biotype "protein_coding"; protein_id "ENSDARP00000128737"; protein_version "2";	chr18	15937452	15937551
chr18	ensembl	CDS	15964621	15964716	gene_id "ENSDARG00000011909"; gene_version "13"; transcript_id "ENSDART00000154505"; transcript_version "4"; exon_number "9"; gene_name "itpr2"; gene_source "ensembl_havana"; gene_biotype "protein_coding"; transcript_name "itpr2-202"; transcript_source "ensembl"; transcript_biotype "protein_coding"; protein_id "ENSDARP00000128737"; protein_version "2";	chr18	15987276	15987375
chr18	ensembl	CDS	15964621	15964716	gene_id "ENSDARG00000011909"; gene_version "13"; transcript_id "ENSDART00000154505"; transcript_version "4"; exon_number "9"; gene_name "itpr2"; gene_source "ensembl_havana"; gene_biotype "protein_coding"; transcript_name "itpr2-202"; transcript_source "ensembl"; transcript_biotype "protein_coding"; protein_id "ENSDARP00000128737"; protein_version "2";	chr18	15987399	15987499
chr18	ensembl	exon	15966539	15966589	gene_id "ENSDARG00000011909"; gene_version "13"; transcript_id "ENSDART00000154505"; transcript_version "4"; exon_number "10"; gene_name "itpr2"; gene_source "ensembl_havana"; gene_biotype "protein_coding"; transcript_name "itpr2-202"; transcript_source "ensembl"; transcript_biotype "protein_coding"; exon_id "ENSDARE00000337111"; exon_version "1";	chr18	15922781	15922881
chr18	ensembl	exon	15966539	15966589	gene_id "ENSDARG00000011909"; gene_version "13"; transcript_id "ENSDART00000154505"; transcript_version "4"; exon_number "10"; gene_name "itpr2"; gene_source "ensembl_havana"; gene_biotype "protein_coding"; transcript_name "itpr2-202"; transcript_source "ensembl"; transcript_biotype "protein_coding"; exon_id "ENSDARE00000337111"; exon_version "1";	chr18	15937452	15937551
chr18	ensembl	exon	15966539	15966589	gene_id "ENSDARG00000011909"; gene_version "13"; transcript_id "ENSDART00000154505"; transcript_version "4"; exon_number "10"; gene_name "itpr2"; gene_source "ensembl_havana"; gene_biotype "protein_coding"; transcript_name "itpr2-202"; transcript_source "ensembl"; transcript_biotype "protein_coding"; exon_id "ENSDARE00000337111"; exon_version "1";	chr18	15987276	15987375
chr18	ensembl	exon	15966539	15966589	gene_id "ENSDARG00000011909"; gene_version "13"; transcript_id "ENSDART00000154505"; transcript_version "4"; exon_number "10"; gene_name "itpr2"; gene_source "ensembl_havana"; gene_biotype "protein_coding"; transcript_name "itpr2-202"; transcript_source "ensembl"; transcript_biotype "protein_coding"; exon_id "ENSDARE00000337111"; exon_version "1";	chr18	15987399	15987499
chr18	ensembl	CDS	15966539	15966589	gene_id "ENSDARG00000011909"; gene_version "13"; transcript_id "ENSDART00000154505"; transcript_version "4"; exon_number "10"; gene_name "itpr2"; gene_source "ensembl_havana"; gene_biotype "protein_coding"; transcript_name "itpr2-202"; transcript_source "ensembl"; transcript_biotype "protein_coding"; protein_id "ENSDARP00000128737"; protein_version "2";	chr18	15922781	15922881
chr18	ensembl	CDS	15966539	15966589	gene_id "ENSDARG00000011909"; gene_version "13"; transcript_id "ENSDART00000154505"; transcript_version "4"; exon_number "10"; gene_name "itpr2"; gene_source "ensembl_havana"; gene_biotype "protein_coding"; transcript_name "itpr2-202"; transcript_source "ensembl"; transcript_biotype "protein_coding"; protein_id "ENSDARP00000128737"; protein_version "2";	chr18	15937452	15937551
chr18	ensembl	CDS	15966539	15966589	gene_id "ENSDARG00000011909"; gene_version "13"; transcript_id "ENSDART00000154505"; transcript_version "4"; exon_number "10"; gene_name "itpr2"; gene_source "ensembl_havana"; gene_biotype "protein_coding"; transcript_name "itpr2-202"; transcript_source "ensembl"; transcript_biotype "protein_coding"; protein_id "ENSDARP00000128737"; protein_version "2";	chr18	15987276	15987375
chr18	ensembl	CDS	15966539	15966589	gene_id "ENSDARG00000011909"; gene_version "13"; transcript_id "ENSDART00000154505"; transcript_version "4"; exon_number "10"; gene_name "itpr2"; gene_source "ensembl_havana"; gene_biotype "protein_coding"; transcript_name "itpr2-202"; transcript_source "ensembl"; transcript_biotype "protein_coding"; protein_id "ENSDARP00000128737"; protein_version "2";	chr18	15987399	15987499
chr18	ensembl	exon	15974257	15974405	gene_id "ENSDARG00000011909"; gene_version "13"; transcript_id "ENSDART00000154505"; transcript_version "4"; exon_number "11"; gene_name "itpr2"; gene_source "ensembl_havana"; gene_biotype "protein_coding"; transcript_name "itpr2-202"; transcript_source "ensembl"; transcript_biotype "protein_coding"; exon_id "ENSDARE00001142969"; exon_version "1";	chr18	15937452	15937551
chr18	ensembl	exon	15974257	15974405	gene_id "ENSDARG00000011909"; gene_version "13"; transcript_id "ENSDART00000154505"; transcript_version "4"; exon_number "11"; gene_name "itpr2"; gene_source "ensembl_havana"; gene_biotype "protein_coding"; transcript_name "itpr2-202"; transcript_source "ensembl"; transcript_biotype "protein_coding"; exon_id "ENSDARE00001142969"; exon_version "1";	chr18	15987276	15987375
chr18	ensembl	exon	15974257	15974405	gene_id "ENSDARG00000011909"; gene_version "13"; transcript_id "ENSDART00000154505"; transcript_version "4"; exon_number "11"; gene_name "itpr2"; gene_source "ensembl_havana"; gene_biotype "protein_coding"; transcript_name "itpr2-202"; transcript_source "ensembl"; transcript_biotype "protein_coding"; exon_id "ENSDARE00001142969"; exon_version "1";	chr18	15987399	15987499
chr18	ensembl	CDS	15974257	15974405	gene_id "ENSDARG00000011909"; gene_version "13"; transcript_id "ENSDART00000154505"; transcript_version "4"; exon_number "11"; gene_name "itpr2"; gene_source "ensembl_havana"; gene_biotype "protein_coding"; transcript_name "itpr2-202"; transcript_source "ensembl"; transcript_biotype "protein_coding"; protein_id "ENSDARP00000128737"; protein_version "2";	chr18	15937452	15937551
chr18	ensembl	CDS	15974257	15974405	gene_id "ENSDARG00000011909"; gene_version "13"; transcript_id "ENSDART00000154505"; transcript_version "4"; exon_number "11"; gene_name "itpr2"; gene_source "ensembl_havana"; gene_biotype "protein_coding"; transcript_name "itpr2-202"; transcript_source "ensembl"; transcript_biotype "protein_coding"; protein_id "ENSDARP00000128737"; protein_version "2";	chr18	15987276	15987375
chr18	ensembl	CDS	15974257	15974405	gene_id "ENSDARG00000011909"; gene_version "13"; transcript_id "ENSDART00000154505"; transcript_version "4"; exon_number "11"; gene_name "itpr2"; gene_source "ensembl_havana"; gene_biotype "protein_coding"; transcript_name "itpr2-202"; transcript_source "ensembl"; transcript_biotype "protein_coding"; protein_id "ENSDARP00000128737"; protein_version "2";	chr18	15987399	15987499
chr18	ensembl	exon	15976641	15976740	gene_id "ENSDARG00000011909"; gene_version "13"; transcript_id "ENSDART00000154505"; transcript_version "4"; exon_number "12"; gene_name "itpr2"; gene_source "ensembl_havana"; gene_biotype "protein_coding"; transcript_name "itpr2-202"; transcript_source "ensembl"; transcript_biotype "protein_coding"; exon_id "ENSDARE00000330316"; exon_version "1";	chr18	15937452	15937551
chr18	ensembl	exon	15976641	15976740	gene_id "ENSDARG00000011909"; gene_version "13"; transcript_id "ENSDART00000154505"; transcript_version "4"; exon_number "12"; gene_name "itpr2"; gene_source "ensembl_havana"; gene_biotype "protein_coding"; transcript_name "itpr2-202"; transcript_source "ensembl"; transcript_biotype "protein_coding"; exon_id "ENSDARE00000330316"; exon_version "1";	chr18	15987276	15987375
chr18	ensembl	exon	15976641	15976740	gene_id "ENSDARG00000011909"; gene_version "13"; transcript_id "ENSDART00000154505"; transcript_version "4"; exon_number "12"; gene_name "itpr2"; gene_source "ensembl_havana"; gene_biotype "protein_coding"; transcript_name "itpr2-202"; transcript_source "ensembl"; transcript_biotype "protein_coding"; exon_id "ENSDARE00000330316"; exon_version "1";	chr18	15987399	15987499
chr18	ensembl	CDS	15976641	15976740	gene_id "ENSDARG00000011909"; gene_version "13"; transcript_id "ENSDART00000154505"; transcript_version "4"; exon_number "12"; gene_name "itpr2"; gene_source "ensembl_havana"; gene_biotype "protein_coding"; transcript_name "itpr2-202"; transcript_source "ensembl"; transcript_biotype "protein_coding"; protein_id "ENSDARP00000128737"; protein_version "2";	chr18	15937452	15937551
chr18	ensembl	CDS	15976641	15976740	gene_id "ENSDARG00000011909"; gene_version "13"; transcript_id "ENSDART00000154505"; transcript_version "4"; exon_number "12"; gene_name "itpr2"; gene_source "ensembl_havana"; gene_biotype "protein_coding"; transcript_name "itpr2-202"; transcript_source "ensembl"; transcript_biotype "protein_coding"; protein_id "ENSDARP00000128737"; protein_version "2";	chr18	15987276	15987375
chr18	ensembl	CDS	15976641	15976740	gene_id "ENSDARG00000011909"; gene_version "13"; transcript_id "ENSDART00000154505"; transcript_version "4"; exon_number "12"; gene_name "itpr2"; gene_source "ensembl_havana"; gene_biotype "protein_coding"; transcript_name "itpr2-202"; transcript_source "ensembl"; transcript_biotype "protein_coding"; protein_id "ENSDARP00000128737"; protein_version "2";	chr18	15987399	15987499
chr18	ensembl	exon	15976825	15976988	gene_id "ENSDARG00000011909"; gene_version "13"; transcript_id "ENSDART00000154505"; transcript_version "4"; exon_number "13"; gene_name "itpr2"; gene_source "ensembl_havana"; gene_biotype "protein_coding"; transcript_name "itpr2-202"; transcript_source "ensembl"; transcript_biotype "protein_coding"; exon_id "ENSDARE00000292213"; exon_version "1";	chr18	15937452	15937551
chr18	ensembl	exon	15976825	15976988	gene_id "ENSDARG00000011909"; gene_version "13"; transcript_id "ENSDART00000154505"; transcript_version "4"; exon_number "13"; gene_name "itpr2"; gene_source "ensembl_havana"; gene_biotype "protein_coding"; transcript_name "itpr2-202"; transcript_source "ensembl"; transcript_biotype "protein_coding"; exon_id "ENSDARE00000292213"; exon_version "1";	chr18	15987276	15987375
chr18	ensembl	exon	15976825	15976988	gene_id "ENSDARG00000011909"; gene_version "13"; transcript_id "ENSDART00000154505"; transcript_version "4"; exon_number "13"; gene_name "itpr2"; gene_source "ensembl_havana"; gene_biotype "protein_coding"; transcript_name "itpr2-202"; transcript_source "ensembl"; transcript_biotype "protein_coding"; exon_id "ENSDARE00000292213"; exon_version "1";	chr18	15987399	15987499
chr18	ensembl	CDS	15976825	15976988	gene_id "ENSDARG00000011909"; gene_version "13"; transcript_id "ENSDART00000154505"; transcript_version "4"; exon_number "13"; gene_name "itpr2"; gene_source "ensembl_havana"; gene_biotype "protein_coding"; transcript_name "itpr2-202"; transcript_source "ensembl"; transcript_biotype "protein_coding"; protein_id "ENSDARP00000128737"; protein_version "2";	chr18	15937452	15937551
chr18	ensembl	CDS	15976825	15976988	gene_id "ENSDARG00000011909"; gene_version "13"; transcript_id "ENSDART00000154505"; transcript_version "4"; exon_number "13"; gene_name "itpr2"; gene_source "ensembl_havana"; gene_biotype "protein_coding"; transcript_name "itpr2-202"; transcript_source "ensembl"; transcript_biotype "protein_coding"; protein_id "ENSDARP00000128737"; protein_version "2";	chr18	15987276	15987375
chr18	ensembl	CDS	15976825	15976988	gene_id "ENSDARG00000011909"; gene_version "13"; transcript_id "ENSDART00000154505"; transcript_version "4"; exon_number "13"; gene_name "itpr2"; gene_source "ensembl_havana"; gene_biotype "protein_coding"; transcript_name "itpr2-202"; transcript_source "ensembl"; transcript_biotype "protein_coding"; protein_id "ENSDARP00000128737"; protein_version "2";	chr18	15987399	15987499
chr18	ensembl	exon	15979393	15979534	gene_id "ENSDARG00000011909"; gene_version "13"; transcript_id "ENSDART00000154505"; transcript_version "4"; exon_number "14"; gene_name "itpr2"; gene_source "ensembl_havana"; gene_biotype "protein_coding"; transcript_name "itpr2-202"; transcript_source "ensembl"; transcript_biotype "protein_coding"; exon_id "ENSDARE00000293908"; exon_version "1";	chr18	15937452	15937551
chr18	ensembl	exon	15979393	15979534	gene_id "ENSDARG00000011909"; gene_version "13"; transcript_id "ENSDART00000154505"; transcript_version "4"; exon_number "14"; gene_name "itpr2"; gene_source "ensembl_havana"; gene_biotype "protein_coding"; transcript_name "itpr2-202"; transcript_source "ensembl"; transcript_biotype "protein_coding"; exon_id "ENSDARE00000293908"; exon_version "1";	chr18	15987276	15987375
chr18	ensembl	exon	15979393	15979534	gene_id "ENSDARG00000011909"; gene_version "13"; transcript_id "ENSDART00000154505"; transcript_version "4"; exon_number "14"; gene_name "itpr2"; gene_source "ensembl_havana"; gene_biotype "protein_coding"; transcript_name "itpr2-202"; transcript_source "ensembl"; transcript_biotype "protein_coding"; exon_id "ENSDARE00000293908"; exon_version "1";	chr18	15987399	15987499
chr18	ensembl	CDS	15979393	15979534	gene_id "ENSDARG00000011909"; gene_version "13"; transcript_id "ENSDART00000154505"; transcript_version "4"; exon_number "14"; gene_name "itpr2"; gene_source "ensembl_havana"; gene_biotype "protein_coding"; transcript_name "itpr2-202"; transcript_source "ensembl"; transcript_biotype "protein_coding"; protein_id "ENSDARP00000128737"; protein_version "2";	chr18	15937452	15937551
chr18	ensembl	CDS	15979393	15979534	gene_id "ENSDARG00000011909"; gene_version "13"; transcript_id "ENSDART00000154505"; transcript_version "4"; exon_number "14"; gene_name "itpr2"; gene_source "ensembl_havana"; gene_biotype "protein_coding"; transcript_name "itpr2-202"; transcript_source "ensembl"; transcript_biotype "protein_coding"; protein_id "ENSDARP00000128737"; protein_version "2";	chr18	15987276	15987375
chr18	ensembl	CDS	15979393	15979534	gene_id "ENSDARG00000011909"; gene_version "13"; transcript_id "ENSDART00000154505"; transcript_version "4"; exon_number "14"; gene_name "itpr2"; gene_source "ensembl_havana"; gene_biotype "protein_coding"; transcript_name "itpr2-202"; transcript_source "ensembl"; transcript_biotype "protein_coding"; protein_id "ENSDARP00000128737"; protein_version "2";	chr18	15987399	15987499
chr18	ensembl	exon	15979610	15979768	gene_id "ENSDARG00000011909"; gene_version "13"; transcript_id "ENSDART00000154505"; transcript_version "4"; exon_number "15"; gene_name "itpr2"; gene_source "ensembl_havana"; gene_biotype "protein_coding"; transcript_name "itpr2-202"; transcript_source "ensembl"; transcript_biotype "protein_coding"; exon_id "ENSDARE00000455175"; exon_version "3";	chr18	15937452	15937551
chr18	ensembl	exon	15979610	15979768	gene_id "ENSDARG00000011909"; gene_version "13"; transcript_id "ENSDART00000154505"; transcript_version "4"; exon_number "15"; gene_name "itpr2"; gene_source "ensembl_havana"; gene_biotype "protein_coding"; transcript_name "itpr2-202"; transcript_source "ensembl"; transcript_biotype "protein_coding"; exon_id "ENSDARE00000455175"; exon_version "3";	chr18	15987276	15987375
chr18	ensembl	exon	15979610	15979768	gene_id "ENSDARG00000011909"; gene_version "13"; transcript_id "ENSDART00000154505"; transcript_version "4"; exon_number "15"; gene_name "itpr2"; gene_source "ensembl_havana"; gene_biotype "protein_coding"; transcript_name "itpr2-202"; transcript_source "ensembl"; transcript_biotype "protein_coding"; exon_id "ENSDARE00000455175"; exon_version "3";	chr18	15987399	15987499
chr18	ensembl	CDS	15979610	15979768	gene_id "ENSDARG00000011909"; gene_version "13"; transcript_id "ENSDART00000154505"; transcript_version "4"; exon_number "15"; gene_name "itpr2"; gene_source "ensembl_havana"; gene_biotype "protein_coding"; transcript_name "itpr2-202"; transcript_source "ensembl"; transcript_biotype "protein_coding"; protein_id "ENSDARP00000128737"; protein_version "2";	chr18	15937452	15937551
chr18	ensembl	CDS	15979610	15979768	gene_id "ENSDARG00000011909"; gene_version "13"; transcript_id "ENSDART00000154505"; transcript_version "4"; exon_number "15"; gene_name "itpr2"; gene_source "ensembl_havana"; gene_biotype "protein_coding"; transcript_name "itpr2-202"; transcript_source "ensembl"; transcript_biotype "protein_coding"; protein_id "ENSDARP00000128737"; protein_version "2";	chr18	15987276	15987375
chr18	ensembl	CDS	15979610	15979768	gene_id "ENSDARG00000011909"; gene_version "13"; transcript_id "ENSDART00000154505"; transcript_version "4"; exon_number "15"; gene_name "itpr2"; gene_source "ensembl_havana"; gene_biotype "protein_coding"; transcript_name "itpr2-202"; transcript_source "ensembl"; transcript_biotype "protein_coding"; protein_id "ENSDARP00000128737"; protein_version "2";	chr18	15987399	15987499
chr18	ensembl	exon	15980932	15981104	gene_id "ENSDARG00000011909"; gene_version "13"; transcript_id "ENSDART00000154505"; transcript_version "4"; exon_number "16"; gene_name "itpr2"; gene_source "ensembl_havana"; gene_biotype "protein_coding"; transcript_name "itpr2-202"; transcript_source "ensembl"; transcript_biotype "protein_coding"; exon_id "ENSDARE00000289320"; exon_version "3";	chr18	15937452	15937551
chr18	ensembl	exon	15980932	15981104	gene_id "ENSDARG00000011909"; gene_version "13"; transcript_id "ENSDART00000154505"; transcript_version "4"; exon_number "16"; gene_name "itpr2"; gene_source "ensembl_havana"; gene_biotype "protein_coding"; transcript_name "itpr2-202"; transcript_source "ensembl"; transcript_biotype "protein_coding"; exon_id "ENSDARE00000289320"; exon_version "3";	chr18	15987276	15987375
chr18	ensembl	exon	15980932	15981104	gene_id "ENSDARG00000011909"; gene_version "13"; transcript_id "ENSDART00000154505"; transcript_version "4"; exon_number "16"; gene_name "itpr2"; gene_source "ensembl_havana"; gene_biotype "protein_coding"; transcript_name "itpr2-202"; transcript_source "ensembl"; transcript_biotype "protein_coding"; exon_id "ENSDARE00000289320"; exon_version "3";	chr18	15987399	15987499
chr18	ensembl	exon	15980932	15981104	gene_id "ENSDARG00000011909"; gene_version "13"; transcript_id "ENSDART00000154505"; transcript_version "4"; exon_number "16"; gene_name "itpr2"; gene_source "ensembl_havana"; gene_biotype "protein_coding"; transcript_name "itpr2-202"; transcript_source "ensembl"; transcript_biotype "protein_coding"; exon_id "ENSDARE00000289320"; exon_version "3";	chr18	16030194	16030294
chr18	ensembl	exon	15980932	15981104	gene_id "ENSDARG00000011909"; gene_version "13"; transcript_id "ENSDART00000154505"; transcript_version "4"; exon_number "16"; gene_name "itpr2"; gene_source "ensembl_havana"; gene_biotype "protein_coding"; transcript_name "itpr2-202"; transcript_source "ensembl"; transcript_biotype "protein_coding"; exon_id "ENSDARE00000289320"; exon_version "3";	chr18	16030194	16030294
chr18	ensembl	CDS	15980932	15981104	gene_id "ENSDARG00000011909"; gene_version "13"; transcript_id "ENSDART00000154505"; transcript_version "4"; exon_number "16"; gene_name "itpr2"; gene_source "ensembl_havana"; gene_biotype "protein_coding"; transcript_name "itpr2-202"; transcript_source "ensembl"; transcript_biotype "protein_coding"; protein_id "ENSDARP00000128737"; protein_version "2";	chr18	15937452	15937551
chr18	ensembl	CDS	15980932	15981104	gene_id "ENSDARG00000011909"; gene_version "13"; transcript_id "ENSDART00000154505"; transcript_version "4"; exon_number "16"; gene_name "itpr2"; gene_source "ensembl_havana"; gene_biotype "protein_coding"; transcript_name "itpr2-202"; transcript_source "ensembl"; transcript_biotype "protein_coding"; protein_id "ENSDARP00000128737"; protein_version "2";	chr18	15987276	15987375
chr18	ensembl	CDS	15980932	15981104	gene_id "ENSDARG00000011909"; gene_version "13"; transcript_id "ENSDART00000154505"; transcript_version "4"; exon_number "16"; gene_name "itpr2"; gene_source "ensembl_havana"; gene_biotype "protein_coding"; transcript_name "itpr2-202"; transcript_source "ensembl"; transcript_biotype "protein_coding"; protein_id "ENSDARP00000128737"; protein_version "2";	chr18	15987399	15987499
chr18	ensembl	CDS	15980932	15981104	gene_id "ENSDARG00000011909"; gene_version "13"; transcript_id "ENSDART00000154505"; transcript_version "4"; exon_number "16"; gene_name "itpr2"; gene_source "ensembl_havana"; gene_biotype "protein_coding"; transcript_name "itpr2-202"; transcript_source "ensembl"; transcript_biotype "protein_coding"; protein_id "ENSDARP00000128737"; protein_version "2";	chr18	16030194	16030294
chr18	ensembl	CDS	15980932	15981104	gene_id "ENSDARG00000011909"; gene_version "13"; transcript_id "ENSDART00000154505"; transcript_version "4"; exon_number "16"; gene_name "itpr2"; gene_source "ensembl_havana"; gene_biotype "protein_coding"; transcript_name "itpr2-202"; transcript_source "ensembl"; transcript_biotype "protein_coding"; protein_id "ENSDARP00000128737"; protein_version "2";	chr18	16030194	16030294
chr18	ensembl	exon	15981193	15981312	gene_id "ENSDARG00000011909"; gene_version "13"; transcript_id "ENSDART00000154505"; transcript_version "4"; exon_number "17"; gene_name "itpr2"; gene_source "ensembl_havana"; gene_biotype "protein_coding"; transcript_name "itpr2-202"; transcript_source "ensembl"; transcript_biotype "protein_coding"; exon_id "ENSDARE00000290181"; exon_version "1";	chr18	15937452	15937551
chr18	ensembl	exon	15981193	15981312	gene_id "ENSDARG00000011909"; gene_version "13"; transcript_id "ENSDART00000154505"; transcript_version "4"; exon_number "17"; gene_name "itpr2"; gene_source "ensembl_havana"; gene_biotype "protein_coding"; transcript_name "itpr2-202"; transcript_source "ensembl"; transcript_biotype "protein_coding"; exon_id "ENSDARE00000290181"; exon_version "1";	chr18	15987276	15987375
chr18	ensembl	exon	15981193	15981312	gene_id "ENSDARG00000011909"; gene_version "13"; transcript_id "ENSDART00000154505"; transcript_version "4"; exon_number "17"; gene_name "itpr2"; gene_source "ensembl_havana"; gene_biotype "protein_coding"; transcript_name "itpr2-202"; transcript_source "ensembl"; transcript_biotype "protein_coding"; exon_id "ENSDARE00000290181"; exon_version "1";	chr18	15987399	15987499
chr18	ensembl	exon	15981193	15981312	gene_id "ENSDARG00000011909"; gene_version "13"; transcript_id "ENSDART00000154505"; transcript_version "4"; exon_number "17"; gene_name "itpr2"; gene_source "ensembl_havana"; gene_biotype "protein_coding"; transcript_name "itpr2-202"; transcript_source "ensembl"; transcript_biotype "protein_coding"; exon_id "ENSDARE00000290181"; exon_version "1";	chr18	16030194	16030294
chr18	ensembl	exon	15981193	15981312	gene_id "ENSDARG00000011909"; gene_version "13"; transcript_id "ENSDART00000154505"; transcript_version "4"; exon_number "17"; gene_name "itpr2"; gene_source "ensembl_havana"; gene_biotype "protein_coding"; transcript_name "itpr2-202"; transcript_source "ensembl"; transcript_biotype "protein_coding"; exon_id "ENSDARE00000290181"; exon_version "1";	chr18	16030194	16030294
chr18	ensembl	CDS	15981193	15981312	gene_id "ENSDARG00000011909"; gene_version "13"; transcript_id "ENSDART00000154505"; transcript_version "4"; exon_number "17"; gene_name "itpr2"; gene_source "ensembl_havana"; gene_biotype "protein_coding"; transcript_name "itpr2-202"; transcript_source "ensembl"; transcript_biotype "protein_coding"; protein_id "ENSDARP00000128737"; protein_version "2";	chr18	15937452	15937551
chr18	ensembl	CDS	15981193	15981312	gene_id "ENSDARG00000011909"; gene_version "13"; transcript_id "ENSDART00000154505"; transcript_version "4"; exon_number "17"; gene_name "itpr2"; gene_source "ensembl_havana"; gene_biotype "protein_coding"; transcript_name "itpr2-202"; transcript_source "ensembl"; transcript_biotype "protein_coding"; protein_id "ENSDARP00000128737"; protein_version "2";	chr18	15987276	15987375
chr18	ensembl	CDS	15981193	15981312	gene_id "ENSDARG00000011909"; gene_version "13"; transcript_id "ENSDART00000154505"; transcript_version "4"; exon_number "17"; gene_name "itpr2"; gene_source "ensembl_havana"; gene_biotype "protein_coding"; transcript_name "itpr2-202"; transcript_source "ensembl"; transcript_biotype "protein_coding"; protein_id "ENSDARP00000128737"; protein_version "2";	chr18	15987399	15987499
chr18	ensembl	CDS	15981193	15981312	gene_id "ENSDARG00000011909"; gene_version "13"; transcript_id "ENSDART00000154505"; transcript_version "4"; exon_number "17"; gene_name "itpr2"; gene_source "ensembl_havana"; gene_biotype "protein_coding"; transcript_name "itpr2-202"; transcript_source "ensembl"; transcript_biotype "protein_coding"; protein_id "ENSDARP00000128737"; protein_version "2";	chr18	16030194	16030294
chr18	ensembl	CDS	15981193	15981312	gene_id "ENSDARG00000011909"; gene_version "13"; transcript_id "ENSDART00000154505"; transcript_version "4"; exon_number "17"; gene_name "itpr2"; gene_source "ensembl_havana"; gene_biotype "protein_coding"; transcript_name "itpr2-202"; transcript_source "ensembl"; transcript_biotype "protein_coding"; protein_id "ENSDARP00000128737"; protein_version "2";	chr18	16030194	16030294
chr18	ensembl	exon	15981427	15981609	gene_id "ENSDARG00000011909"; gene_version "13"; transcript_id "ENSDART00000154505"; transcript_version "4"; exon_number "18"; gene_name "itpr2"; gene_source "ensembl_havana"; gene_biotype "protein_coding"; transcript_name "itpr2-202"; transcript_source "ensembl"; transcript_biotype "protein_coding"; exon_id "ENSDARE00000298820"; exon_version "1";	chr18	15937452	15937551
chr18	ensembl	exon	15981427	15981609	gene_id "ENSDARG00000011909"; gene_version "13"; transcript_id "ENSDART00000154505"; transcript_version "4"; exon_number "18"; gene_name "itpr2"; gene_source "ensembl_havana"; gene_biotype "protein_coding"; transcript_name "itpr2-202"; transcript_source "ensembl"; transcript_biotype "protein_coding"; exon_id "ENSDARE00000298820"; exon_version "1";	chr18	15987276	15987375
chr18	ensembl	exon	15981427	15981609	gene_id "ENSDARG00000011909"; gene_version "13"; transcript_id "ENSDART00000154505"; transcript_version "4"; exon_number "18"; gene_name "itpr2"; gene_source "ensembl_havana"; gene_biotype "protein_coding"; transcript_name "itpr2-202"; transcript_source "ensembl"; transcript_biotype "protein_coding"; exon_id "ENSDARE00000298820"; exon_version "1";	chr18	15987399	15987499
chr18	ensembl	exon	15981427	15981609	gene_id "ENSDARG00000011909"; gene_version "13"; transcript_id "ENSDART00000154505"; transcript_version "4"; exon_number "18"; gene_name "itpr2"; gene_source "ensembl_havana"; gene_biotype "protein_coding"; transcript_name "itpr2-202"; transcript_source "ensembl"; transcript_biotype "protein_coding"; exon_id "ENSDARE00000298820"; exon_version "1";	chr18	16030194	16030294
chr18	ensembl	exon	15981427	15981609	gene_id "ENSDARG00000011909"; gene_version "13"; transcript_id "ENSDART00000154505"; transcript_version "4"; exon_number "18"; gene_name "itpr2"; gene_source "ensembl_havana"; gene_biotype "protein_coding"; transcript_name "itpr2-202"; transcript_source "ensembl"; transcript_biotype "protein_coding"; exon_id "ENSDARE00000298820"; exon_version "1";	chr18	16030194	16030294
chr18	ensembl	CDS	15981427	15981609	gene_id "ENSDARG00000011909"; gene_version "13"; transcript_id "ENSDART00000154505"; transcript_version "4"; exon_number "18"; gene_name "itpr2"; gene_source "ensembl_havana"; gene_biotype "protein_coding"; transcript_name "itpr2-202"; transcript_source "ensembl"; transcript_biotype "protein_coding"; protein_id "ENSDARP00000128737"; protein_version "2";	chr18	15937452	15937551
chr18	ensembl	CDS	15981427	15981609	gene_id "ENSDARG00000011909"; gene_version "13"; transcript_id "ENSDART00000154505"; transcript_version "4"; exon_number "18"; gene_name "itpr2"; gene_source "ensembl_havana"; gene_biotype "protein_coding"; transcript_name "itpr2-202"; transcript_source "ensembl"; transcript_biotype "protein_coding"; protein_id "ENSDARP00000128737"; protein_version "2";	chr18	15987276	15987375
chr18	ensembl	CDS	15981427	15981609	gene_id "ENSDARG00000011909"; gene_version "13"; transcript_id "ENSDART00000154505"; transcript_version "4"; exon_number "18"; gene_name "itpr2"; gene_source "ensembl_havana"; gene_biotype "protein_coding"; transcript_name "itpr2-202"; transcript_source "ensembl"; transcript_biotype "protein_coding"; protein_id "ENSDARP00000128737"; protein_version "2";	chr18	15987399	15987499
chr18	ensembl	CDS	15981427	15981609	gene_id "ENSDARG00000011909"; gene_version "13"; transcript_id "ENSDART00000154505"; transcript_version "4"; exon_number "18"; gene_name "itpr2"; gene_source "ensembl_havana"; gene_biotype "protein_coding"; transcript_name "itpr2-202"; transcript_source "ensembl"; transcript_biotype "protein_coding"; protein_id "ENSDARP00000128737"; protein_version "2";	chr18	16030194	16030294
chr18	ensembl	CDS	15981427	15981609	gene_id "ENSDARG00000011909"; gene_version "13"; transcript_id "ENSDART00000154505"; transcript_version "4"; exon_number "18"; gene_name "itpr2"; gene_source "ensembl_havana"; gene_biotype "protein_coding"; transcript_name "itpr2-202"; transcript_source "ensembl"; transcript_biotype "protein_coding"; protein_id "ENSDARP00000128737"; protein_version "2";	chr18	16030194	16030294
chr18	ensembl	exon	15985351	15985602	gene_id "ENSDARG00000011909"; gene_version "13"; transcript_id "ENSDART00000154505"; transcript_version "4"; exon_number "19"; gene_name "itpr2"; gene_source "ensembl_havana"; gene_biotype "protein_coding"; transcript_name "itpr2-202"; transcript_source "ensembl"; transcript_biotype "protein_coding"; exon_id "ENSDARE00000316389"; exon_version "1";	chr18	15937452	15937551
chr18	ensembl	exon	15985351	15985602	gene_id "ENSDARG00000011909"; gene_version "13"; transcript_id "ENSDART00000154505"; transcript_version "4"; exon_number "19"; gene_name "itpr2"; gene_source "ensembl_havana"; gene_biotype "protein_coding"; transcript_name "itpr2-202"; transcript_source "ensembl"; transcript_biotype "protein_coding"; exon_id "ENSDARE00000316389"; exon_version "1";	chr18	15987276	15987375
chr18	ensembl	exon	15985351	15985602	gene_id "ENSDARG00000011909"; gene_version "13"; transcript_id "ENSDART00000154505"; transcript_version "4"; exon_number "19"; gene_name "itpr2"; gene_source "ensembl_havana"; gene_biotype "protein_coding"; transcript_name "itpr2-202"; transcript_source "ensembl"; transcript_biotype "protein_coding"; exon_id "ENSDARE00000316389"; exon_version "1";	chr18	15987399	15987499
chr18	ensembl	exon	15985351	15985602	gene_id "ENSDARG00000011909"; gene_version "13"; transcript_id "ENSDART00000154505"; transcript_version "4"; exon_number "19"; gene_name "itpr2"; gene_source "ensembl_havana"; gene_biotype "protein_coding"; transcript_name "itpr2-202"; transcript_source "ensembl"; transcript_biotype "protein_coding"; exon_id "ENSDARE00000316389"; exon_version "1";	chr18	16030194	16030294
chr18	ensembl	exon	15985351	15985602	gene_id "ENSDARG00000011909"; gene_version "13"; transcript_id "ENSDART00000154505"; transcript_version "4"; exon_number "19"; gene_name "itpr2"; gene_source "ensembl_havana"; gene_biotype "protein_coding"; transcript_name "itpr2-202"; transcript_source "ensembl"; transcript_biotype "protein_coding"; exon_id "ENSDARE00000316389"; exon_version "1";	chr18	16030194	16030294
chr18	ensembl	CDS	15985351	15985602	gene_id "ENSDARG00000011909"; gene_version "13"; transcript_id "ENSDART00000154505"; transcript_version "4"; exon_number "19"; gene_name "itpr2"; gene_source "ensembl_havana"; gene_biotype "protein_coding"; transcript_name "itpr2-202"; transcript_source "ensembl"; transcript_biotype "protein_coding"; protein_id "ENSDARP00000128737"; protein_version "2";	chr18	15937452	15937551
chr18	ensembl	CDS	15985351	15985602	gene_id "ENSDARG00000011909"; gene_version "13"; transcript_id "ENSDART00000154505"; transcript_version "4"; exon_number "19"; gene_name "itpr2"; gene_source "ensembl_havana"; gene_biotype "protein_coding"; transcript_name "itpr2-202"; transcript_source "ensembl"; transcript_biotype "protein_coding"; protein_id "ENSDARP00000128737"; protein_version "2";	chr18	15987276	15987375
chr18	ensembl	CDS	15985351	15985602	gene_id "ENSDARG00000011909"; gene_version "13"; transcript_id "ENSDART00000154505"; transcript_version "4"; exon_number "19"; gene_name "itpr2"; gene_source "ensembl_havana"; gene_biotype "protein_coding"; transcript_name "itpr2-202"; transcript_source "ensembl"; transcript_biotype "protein_coding"; protein_id "ENSDARP00000128737"; protein_version "2";	chr18	15987399	15987499
chr18	ensembl	CDS	15985351	15985602	gene_id "ENSDARG00000011909"; gene_version "13"; transcript_id "ENSDART00000154505"; transcript_version "4"; exon_number "19"; gene_name "itpr2"; gene_source "ensembl_havana"; gene_biotype "protein_coding"; transcript_name "itpr2-202"; transcript_source "ensembl"; transcript_biotype "protein_coding"; protein_id "ENSDARP00000128737"; protein_version "2";	chr18	16030194	16030294
chr18	ensembl	CDS	15985351	15985602	gene_id "ENSDARG00000011909"; gene_version "13"; transcript_id "ENSDART00000154505"; transcript_version "4"; exon_number "19"; gene_name "itpr2"; gene_source "ensembl_havana"; gene_biotype "protein_coding"; transcript_name "itpr2-202"; transcript_source "ensembl"; transcript_biotype "protein_coding"; protein_id "ENSDARP00000128737"; protein_version "2";	chr18	16030194	16030294
chr18	ensembl	exon	15985698	15985845	gene_id "ENSDARG00000011909"; gene_version "13"; transcript_id "ENSDART00000154505"; transcript_version "4"; exon_number "20"; gene_name "itpr2"; gene_source "ensembl_havana"; gene_biotype "protein_coding"; transcript_name "itpr2-202"; transcript_source "ensembl"; transcript_biotype "protein_coding"; exon_id "ENSDARE00000038036"; exon_version "5";	chr18	15937452	15937551
chr18	ensembl	exon	15985698	15985845	gene_id "ENSDARG00000011909"; gene_version "13"; transcript_id "ENSDART00000154505"; transcript_version "4"; exon_number "20"; gene_name "itpr2"; gene_source "ensembl_havana"; gene_biotype "protein_coding"; transcript_name "itpr2-202"; transcript_source "ensembl"; transcript_biotype "protein_coding"; exon_id "ENSDARE00000038036"; exon_version "5";	chr18	15987276	15987375
chr18	ensembl	exon	15985698	15985845	gene_id "ENSDARG00000011909"; gene_version "13"; transcript_id "ENSDART00000154505"; transcript_version "4"; exon_number "20"; gene_name "itpr2"; gene_source "ensembl_havana"; gene_biotype "protein_coding"; transcript_name "itpr2-202"; transcript_source "ensembl"; transcript_biotype "protein_coding"; exon_id "ENSDARE00000038036"; exon_version "5";	chr18	15987399	15987499
chr18	ensembl	exon	15985698	15985845	gene_id "ENSDARG00000011909"; gene_version "13"; transcript_id "ENSDART00000154505"; transcript_version "4"; exon_number "20"; gene_name "itpr2"; gene_source "ensembl_havana"; gene_biotype "protein_coding"; transcript_name "itpr2-202"; transcript_source "ensembl"; transcript_biotype "protein_coding"; exon_id "ENSDARE00000038036"; exon_version "5";	chr18	16030194	16030294
chr18	ensembl	exon	15985698	15985845	gene_id "ENSDARG00000011909"; gene_version "13"; transcript_id "ENSDART00000154505"; transcript_version "4"; exon_number "20"; gene_name "itpr2"; gene_source "ensembl_havana"; gene_biotype "protein_coding"; transcript_name "itpr2-202"; transcript_source "ensembl"; transcript_biotype "protein_coding"; exon_id "ENSDARE00000038036"; exon_version "5";	chr18	16030194	16030294
chr18	ensembl	CDS	15985698	15985845	gene_id "ENSDARG00000011909"; gene_version "13"; transcript_id "ENSDART00000154505"; transcript_version "4"; exon_number "20"; gene_name "itpr2"; gene_source "ensembl_havana"; gene_biotype "protein_coding"; transcript_name "itpr2-202"; transcript_source "ensembl"; transcript_biotype "protein_coding"; protein_id "ENSDARP00000128737"; protein_version "2";	chr18	15937452	15937551
chr18	ensembl	CDS	15985698	15985845	gene_id "ENSDARG00000011909"; gene_version "13"; transcript_id "ENSDART00000154505"; transcript_version "4"; exon_number "20"; gene_name "itpr2"; gene_source "ensembl_havana"; gene_biotype "protein_coding"; transcript_name "itpr2-202"; transcript_source "ensembl"; transcript_biotype "protein_coding"; protein_id "ENSDARP00000128737"; protein_version "2";	chr18	15987276	15987375
chr18	ensembl	CDS	15985698	15985845	gene_id "ENSDARG00000011909"; gene_version "13"; transcript_id "ENSDART00000154505"; transcript_version "4"; exon_number "20"; gene_name "itpr2"; gene_source "ensembl_havana"; gene_biotype "protein_coding"; transcript_name "itpr2-202"; transcript_source "ensembl"; transcript_biotype "protein_coding"; protein_id "ENSDARP00000128737"; protein_version "2";	chr18	15987399	15987499
chr18	ensembl	CDS	15985698	15985845	gene_id "ENSDARG00000011909"; gene_version "13"; transcript_id "ENSDART00000154505"; transcript_version "4"; exon_number "20"; gene_name "itpr2"; gene_source "ensembl_havana"; gene_biotype "protein_coding"; transcript_name "itpr2-202"; transcript_source "ensembl"; transcript_biotype "protein_coding"; protein_id "ENSDARP00000128737"; protein_version "2";	chr18	16030194	16030294
chr18	ensembl	CDS	15985698	15985845	gene_id "ENSDARG00000011909"; gene_version "13"; transcript_id "ENSDART00000154505"; transcript_version "4"; exon_number "20"; gene_name "itpr2"; gene_source "ensembl_havana"; gene_biotype "protein_coding"; transcript_name "itpr2-202"; transcript_source "ensembl"; transcript_biotype "protein_coding"; protein_id "ENSDARP00000128737"; protein_version "2";	chr18	16030194	16030294
chr18	ensembl	exon	15987238	15987385	gene_id "ENSDARG00000011909"; gene_version "13"; transcript_id "ENSDART00000154505"; transcript_version "4"; exon_number "21"; gene_name "itpr2"; gene_source "ensembl_havana"; gene_biotype "protein_coding"; transcript_name "itpr2-202"; transcript_source "ensembl"; transcript_biotype "protein_coding"; exon_id "ENSDARE00000713833"; exon_version "1";	chr18	15937452	15937551
chr18	ensembl	exon	15987238	15987385	gene_id "ENSDARG00000011909"; gene_version "13"; transcript_id "ENSDART00000154505"; transcript_version "4"; exon_number "21"; gene_name "itpr2"; gene_source "ensembl_havana"; gene_biotype "protein_coding"; transcript_name "itpr2-202"; transcript_source "ensembl"; transcript_biotype "protein_coding"; exon_id "ENSDARE00000713833"; exon_version "1";	chr18	15987276	15987375
chr18	ensembl	exon	15987238	15987385	gene_id "ENSDARG00000011909"; gene_version "13"; transcript_id "ENSDART00000154505"; transcript_version "4"; exon_number "21"; gene_name "itpr2"; gene_source "ensembl_havana"; gene_biotype "protein_coding"; transcript_name "itpr2-202"; transcript_source "ensembl"; transcript_biotype "protein_coding"; exon_id "ENSDARE00000713833"; exon_version "1";	chr18	15987399	15987499
chr18	ensembl	exon	15987238	15987385	gene_id "ENSDARG00000011909"; gene_version "13"; transcript_id "ENSDART00000154505"; transcript_version "4"; exon_number "21"; gene_name "itpr2"; gene_source "ensembl_havana"; gene_biotype "protein_coding"; transcript_name "itpr2-202"; transcript_source "ensembl"; transcript_biotype "protein_coding"; exon_id "ENSDARE00000713833"; exon_version "1";	chr18	16030194	16030294
chr18	ensembl	exon	15987238	15987385	gene_id "ENSDARG00000011909"; gene_version "13"; transcript_id "ENSDART00000154505"; transcript_version "4"; exon_number "21"; gene_name "itpr2"; gene_source "ensembl_havana"; gene_biotype "protein_coding"; transcript_name "itpr2-202"; transcript_source "ensembl"; transcript_biotype "protein_coding"; exon_id "ENSDARE00000713833"; exon_version "1";	chr18	16030194	16030294
chr18	ensembl	CDS	15987238	15987385	gene_id "ENSDARG00000011909"; gene_version "13"; transcript_id "ENSDART00000154505"; transcript_version "4"; exon_number "21"; gene_name "itpr2"; gene_source "ensembl_havana"; gene_biotype "protein_coding"; transcript_name "itpr2-202"; transcript_source "ensembl"; transcript_biotype "protein_coding"; protein_id "ENSDARP00000128737"; protein_version "2";	chr18	15937452	15937551
chr18	ensembl	CDS	15987238	15987385	gene_id "ENSDARG00000011909"; gene_version "13"; transcript_id "ENSDART00000154505"; transcript_version "4"; exon_number "21"; gene_name "itpr2"; gene_source "ensembl_havana"; gene_biotype "protein_coding"; transcript_name "itpr2-202"; transcript_source "ensembl"; transcript_biotype "protein_coding"; protein_id "ENSDARP00000128737"; protein_version "2";	chr18	15987276	15987375
chr18	ensembl	CDS	15987238	15987385	gene_id "ENSDARG00000011909"; gene_version "13"; transcript_id "ENSDART00000154505"; transcript_version "4"; exon_number "21"; gene_name "itpr2"; gene_source "ensembl_havana"; gene_biotype "protein_coding"; transcript_name "itpr2-202"; transcript_source "ensembl"; transcript_biotype "protein_coding"; protein_id "ENSDARP00000128737"; protein_version "2";	chr18	15987399	15987499
chr18	ensembl	CDS	15987238	15987385	gene_id "ENSDARG00000011909"; gene_version "13"; transcript_id "ENSDART00000154505"; transcript_version "4"; exon_number "21"; gene_name "itpr2"; gene_source "ensembl_havana"; gene_biotype "protein_coding"; transcript_name "itpr2-202"; transcript_source "ensembl"; transcript_biotype "protein_coding"; protein_id "ENSDARP00000128737"; protein_version "2";	chr18	16030194	16030294
chr18	ensembl	CDS	15987238	15987385	gene_id "ENSDARG00000011909"; gene_version "13"; transcript_id "ENSDART00000154505"; transcript_version "4"; exon_number "21"; gene_name "itpr2"; gene_source "ensembl_havana"; gene_biotype "protein_coding"; transcript_name "itpr2-202"; transcript_source "ensembl"; transcript_biotype "protein_coding"; protein_id "ENSDARP00000128737"; protein_version "2";	chr18	16030194	16030294
chr18	ensembl	exon	15987511	15987698	gene_id "ENSDARG00000011909"; gene_version "13"; transcript_id "ENSDART00000154505"; transcript_version "4"; exon_number "22"; gene_name "itpr2"; gene_source "ensembl_havana"; gene_biotype "protein_coding"; transcript_name "itpr2-202"; transcript_source "ensembl"; transcript_biotype "protein_coding"; exon_id "ENSDARE00000713831"; exon_version "1";	chr18	15937452	15937551
chr18	ensembl	exon	15987511	15987698	gene_id "ENSDARG00000011909"; gene_version "13"; transcript_id "ENSDART00000154505"; transcript_version "4"; exon_number "22"; gene_name "itpr2"; gene_source "ensembl_havana"; gene_biotype "protein_coding"; transcript_name "itpr2-202"; transcript_source "ensembl"; transcript_biotype "protein_coding"; exon_id "ENSDARE00000713831"; exon_version "1";	chr18	15987276	15987375
chr18	ensembl	exon	15987511	15987698	gene_id "ENSDARG00000011909"; gene_version "13"; transcript_id "ENSDART00000154505"; transcript_version "4"; exon_number "22"; gene_name "itpr2"; gene_source "ensembl_havana"; gene_biotype "protein_coding"; transcript_name "itpr2-202"; transcript_source "ensembl"; transcript_biotype "protein_coding"; exon_id "ENSDARE00000713831"; exon_version "1";	chr18	15987399	15987499
chr18	ensembl	exon	15987511	15987698	gene_id "ENSDARG00000011909"; gene_version "13"; transcript_id "ENSDART00000154505"; transcript_version "4"; exon_number "22"; gene_name "itpr2"; gene_source "ensembl_havana"; gene_biotype "protein_coding"; transcript_name "itpr2-202"; transcript_source "ensembl"; transcript_biotype "protein_coding"; exon_id "ENSDARE00000713831"; exon_version "1";	chr18	16030194	16030294
chr18	ensembl	exon	15987511	15987698	gene_id "ENSDARG00000011909"; gene_version "13"; transcript_id "ENSDART00000154505"; transcript_version "4"; exon_number "22"; gene_name "itpr2"; gene_source "ensembl_havana"; gene_biotype "protein_coding"; transcript_name "itpr2-202"; transcript_source "ensembl"; transcript_biotype "protein_coding"; exon_id "ENSDARE00000713831"; exon_version "1";	chr18	16030194	16030294
chr18	ensembl	CDS	15987511	15987698	gene_id "ENSDARG00000011909"; gene_version "13"; transcript_id "ENSDART00000154505"; transcript_version "4"; exon_number "22"; gene_name "itpr2"; gene_source "ensembl_havana"; gene_biotype "protein_coding"; transcript_name "itpr2-202"; transcript_source "ensembl"; transcript_biotype "protein_coding"; protein_id "ENSDARP00000128737"; protein_version "2";	chr18	15937452	15937551
chr18	ensembl	CDS	15987511	15987698	gene_id "ENSDARG00000011909"; gene_version "13"; transcript_id "ENSDART00000154505"; transcript_version "4"; exon_number "22"; gene_name "itpr2"; gene_source "ensembl_havana"; gene_biotype "protein_coding"; transcript_name "itpr2-202"; transcript_source "ensembl"; transcript_biotype "protein_coding"; protein_id "ENSDARP00000128737"; protein_version "2";	chr18	15987276	15987375
chr18	ensembl	CDS	15987511	15987698	gene_id "ENSDARG00000011909"; gene_version "13"; transcript_id "ENSDART00000154505"; transcript_version "4"; exon_number "22"; gene_name "itpr2"; gene_source "ensembl_havana"; gene_biotype "protein_coding"; transcript_name "itpr2-202"; transcript_source "ensembl"; transcript_biotype "protein_coding"; protein_id "ENSDARP00000128737"; protein_version "2";	chr18	15987399	15987499
chr18	ensembl	CDS	15987511	15987698	gene_id "ENSDARG00000011909"; gene_version "13"; transcript_id "ENSDART00000154505"; transcript_version "4"; exon_number "22"; gene_name "itpr2"; gene_source "ensembl_havana"; gene_biotype "protein_coding"; transcript_name "itpr2-202"; transcript_source "ensembl"; transcript_biotype "protein_coding"; protein_id "ENSDARP00000128737"; protein_version "2";	chr18	16030194	16030294
chr18	ensembl	CDS	15987511	15987698	gene_id "ENSDARG00000011909"; gene_version "13"; transcript_id "ENSDART00000154505"; transcript_version "4"; exon_number "22"; gene_name "itpr2"; gene_source "ensembl_havana"; gene_biotype "protein_coding"; transcript_name "itpr2-202"; transcript_source "ensembl"; transcript_biotype "protein_coding"; protein_id "ENSDARP00000128737"; protein_version "2";	chr18	16030194	16030294
chr18	ensembl	exon	15988875	15988995	gene_id "ENSDARG00000011909"; gene_version "13"; transcript_id "ENSDART00000154505"; transcript_version "4"; exon_number "23"; gene_name "itpr2"; gene_source "ensembl_havana"; gene_biotype "protein_coding"; transcript_name "itpr2-202"; transcript_source "ensembl"; transcript_biotype "protein_coding"; exon_id "ENSDARE00001145622"; exon_version "1";	chr18	15987276	15987375
chr18	ensembl	exon	15988875	15988995	gene_id "ENSDARG00000011909"; gene_version "13"; transcript_id "ENSDART00000154505"; transcript_version "4"; exon_number "23"; gene_name "itpr2"; gene_source "ensembl_havana"; gene_biotype "protein_coding"; transcript_name "itpr2-202"; transcript_source "ensembl"; transcript_biotype "protein_coding"; exon_id "ENSDARE00001145622"; exon_version "1";	chr18	15987399	15987499
chr18	ensembl	exon	15988875	15988995	gene_id "ENSDARG00000011909"; gene_version "13"; transcript_id "ENSDART00000154505"; transcript_version "4"; exon_number "23"; gene_name "itpr2"; gene_source "ensembl_havana"; gene_biotype "protein_coding"; transcript_name "itpr2-202"; transcript_source "ensembl"; transcript_biotype "protein_coding"; exon_id "ENSDARE00001145622"; exon_version "1";	chr18	16030194	16030294
chr18	ensembl	exon	15988875	15988995	gene_id "ENSDARG00000011909"; gene_version "13"; transcript_id "ENSDART00000154505"; transcript_version "4"; exon_number "23"; gene_name "itpr2"; gene_source "ensembl_havana"; gene_biotype "protein_coding"; transcript_name "itpr2-202"; transcript_source "ensembl"; transcript_biotype "protein_coding"; exon_id "ENSDARE00001145622"; exon_version "1";	chr18	16030194	16030294
chr18	ensembl	CDS	15988875	15988995	gene_id "ENSDARG00000011909"; gene_version "13"; transcript_id "ENSDART00000154505"; transcript_version "4"; exon_number "23"; gene_name "itpr2"; gene_source "ensembl_havana"; gene_biotype "protein_coding"; transcript_name "itpr2-202"; transcript_source "ensembl"; transcript_biotype "protein_coding"; protein_id "ENSDARP00000128737"; protein_version "2";	chr18	15987276	15987375
chr18	ensembl	CDS	15988875	15988995	gene_id "ENSDARG00000011909"; gene_version "13"; transcript_id "ENSDART00000154505"; transcript_version "4"; exon_number "23"; gene_name "itpr2"; gene_source "ensembl_havana"; gene_biotype "protein_coding"; transcript_name "itpr2-202"; transcript_source "ensembl"; transcript_biotype "protein_coding"; protein_id "ENSDARP00000128737"; protein_version "2";	chr18	15987399	15987499
chr18	ensembl	CDS	15988875	15988995	gene_id "ENSDARG00000011909"; gene_version "13"; transcript_id "ENSDART00000154505"; transcript_version "4"; exon_number "23"; gene_name "itpr2"; gene_source "ensembl_havana"; gene_biotype "protein_coding"; transcript_name "itpr2-202"; transcript_source "ensembl"; transcript_biotype "protein_coding"; protein_id "ENSDARP00000128737"; protein_version "2";	chr18	16030194	16030294
chr18	ensembl	CDS	15988875	15988995	gene_id "ENSDARG00000011909"; gene_version "13"; transcript_id "ENSDART00000154505"; transcript_version "4"; exon_number "23"; gene_name "itpr2"; gene_source "ensembl_havana"; gene_biotype "protein_coding"; transcript_name "itpr2-202"; transcript_source "ensembl"; transcript_biotype "protein_coding"; protein_id "ENSDARP00000128737"; protein_version "2";	chr18	16030194	16030294
chr18	ensembl	exon	15989077	15989128	gene_id "ENSDARG00000011909"; gene_version "13"; transcript_id "ENSDART00000154505"; transcript_version "4"; exon_number "24"; gene_name "itpr2"; gene_source "ensembl_havana"; gene_biotype "protein_coding"; transcript_name "itpr2-202"; transcript_source "ensembl"; transcript_biotype "protein_coding"; exon_id "ENSDARE00000713824"; exon_version "1";	chr18	15987276	15987375
chr18	ensembl	exon	15989077	15989128	gene_id "ENSDARG00000011909"; gene_version "13"; transcript_id "ENSDART00000154505"; transcript_version "4"; exon_number "24"; gene_name "itpr2"; gene_source "ensembl_havana"; gene_biotype "protein_coding"; transcript_name "itpr2-202"; transcript_source "ensembl"; transcript_biotype "protein_coding"; exon_id "ENSDARE00000713824"; exon_version "1";	chr18	15987399	15987499
chr18	ensembl	exon	15989077	15989128	gene_id "ENSDARG00000011909"; gene_version "13"; transcript_id "ENSDART00000154505"; transcript_version "4"; exon_number "24"; gene_name "itpr2"; gene_source "ensembl_havana"; gene_biotype "protein_coding"; transcript_name "itpr2-202"; transcript_source "ensembl"; transcript_biotype "protein_coding"; exon_id "ENSDARE00000713824"; exon_version "1";	chr18	16030194	16030294
chr18	ensembl	exon	15989077	15989128	gene_id "ENSDARG00000011909"; gene_version "13"; transcript_id "ENSDART00000154505"; transcript_version "4"; exon_number "24"; gene_name "itpr2"; gene_source "ensembl_havana"; gene_biotype "protein_coding"; transcript_name "itpr2-202"; transcript_source "ensembl"; transcript_biotype "protein_coding"; exon_id "ENSDARE00000713824"; exon_version "1";	chr18	16030194	16030294
chr18	ensembl	CDS	15989077	15989128	gene_id "ENSDARG00000011909"; gene_version "13"; transcript_id "ENSDART00000154505"; transcript_version "4"; exon_number "24"; gene_name "itpr2"; gene_source "ensembl_havana"; gene_biotype "protein_coding"; transcript_name "itpr2-202"; transcript_source "ensembl"; transcript_biotype "protein_coding"; protein_id "ENSDARP00000128737"; protein_version "2";	chr18	15987276	15987375
chr18	ensembl	CDS	15989077	15989128	gene_id "ENSDARG00000011909"; gene_version "13"; transcript_id "ENSDART00000154505"; transcript_version "4"; exon_number "24"; gene_name "itpr2"; gene_source "ensembl_havana"; gene_biotype "protein_coding"; transcript_name "itpr2-202"; transcript_source "ensembl"; transcript_biotype "protein_coding"; protein_id "ENSDARP00000128737"; protein_version "2";	chr18	15987399	15987499
chr18	ensembl	CDS	15989077	15989128	gene_id "ENSDARG00000011909"; gene_version "13"; transcript_id "ENSDART00000154505"; transcript_version "4"; exon_number "24"; gene_name "itpr2"; gene_source "ensembl_havana"; gene_biotype "protein_coding"; transcript_name "itpr2-202"; transcript_source "ensembl"; transcript_biotype "protein_coding"; protein_id "ENSDARP00000128737"; protein_version "2";	chr18	16030194	16030294
chr18	ensembl	CDS	15989077	15989128	gene_id "ENSDARG00000011909"; gene_version "13"; transcript_id "ENSDART00000154505"; transcript_version "4"; exon_number "24"; gene_name "itpr2"; gene_source "ensembl_havana"; gene_biotype "protein_coding"; transcript_name "itpr2-202"; transcript_source "ensembl"; transcript_biotype "protein_coding"; protein_id "ENSDARP00000128737"; protein_version "2";	chr18	16030194	16030294
chr18	ensembl	exon	15989245	15989413	gene_id "ENSDARG00000011909"; gene_version "13"; transcript_id "ENSDART00000154505"; transcript_version "4"; exon_number "25"; gene_name "itpr2"; gene_source "ensembl_havana"; gene_biotype "protein_coding"; transcript_name "itpr2-202"; transcript_source "ensembl"; transcript_biotype "protein_coding"; exon_id "ENSDARE00000713822"; exon_version "1";	chr18	15987276	15987375
chr18	ensembl	exon	15989245	15989413	gene_id "ENSDARG00000011909"; gene_version "13"; transcript_id "ENSDART00000154505"; transcript_version "4"; exon_number "25"; gene_name "itpr2"; gene_source "ensembl_havana"; gene_biotype "protein_coding"; transcript_name "itpr2-202"; transcript_source "ensembl"; transcript_biotype "protein_coding"; exon_id "ENSDARE00000713822"; exon_version "1";	chr18	15987399	15987499
chr18	ensembl	exon	15989245	15989413	gene_id "ENSDARG00000011909"; gene_version "13"; transcript_id "ENSDART00000154505"; transcript_version "4"; exon_number "25"; gene_name "itpr2"; gene_source "ensembl_havana"; gene_biotype "protein_coding"; transcript_name "itpr2-202"; transcript_source "ensembl"; transcript_biotype "protein_coding"; exon_id "ENSDARE00000713822"; exon_version "1";	chr18	16030194	16030294
chr18	ensembl	exon	15989245	15989413	gene_id "ENSDARG00000011909"; gene_version "13"; transcript_id "ENSDART00000154505"; transcript_version "4"; exon_number "25"; gene_name "itpr2"; gene_source "ensembl_havana"; gene_biotype "protein_coding"; transcript_name "itpr2-202"; transcript_source "ensembl"; transcript_biotype "protein_coding"; exon_id "ENSDARE00000713822"; exon_version "1";	chr18	16030194	16030294
chr18	ensembl	CDS	15989245	15989413	gene_id "ENSDARG00000011909"; gene_version "13"; transcript_id "ENSDART00000154505"; transcript_version "4"; exon_number "25"; gene_name "itpr2"; gene_source "ensembl_havana"; gene_biotype "protein_coding"; transcript_name "itpr2-202"; transcript_source "ensembl"; transcript_biotype "protein_coding"; protein_id "ENSDARP00000128737"; protein_version "2";	chr18	15987276	15987375
chr18	ensembl	CDS	15989245	15989413	gene_id "ENSDARG00000011909"; gene_version "13"; transcript_id "ENSDART00000154505"; transcript_version "4"; exon_number "25"; gene_name "itpr2"; gene_source "ensembl_havana"; gene_biotype "protein_coding"; transcript_name "itpr2-202"; transcript_source "ensembl"; transcript_biotype "protein_coding"; protein_id "ENSDARP00000128737"; protein_version "2";	chr18	15987399	15987499
chr18	ensembl	CDS	15989245	15989413	gene_id "ENSDARG00000011909"; gene_version "13"; transcript_id "ENSDART00000154505"; transcript_version "4"; exon_number "25"; gene_name "itpr2"; gene_source "ensembl_havana"; gene_biotype "protein_coding"; transcript_name "itpr2-202"; transcript_source "ensembl"; transcript_biotype "protein_coding"; protein_id "ENSDARP00000128737"; protein_version "2";	chr18	16030194	16030294
chr18	ensembl	CDS	15989245	15989413	gene_id "ENSDARG00000011909"; gene_version "13"; transcript_id "ENSDART00000154505"; transcript_version "4"; exon_number "25"; gene_name "itpr2"; gene_source "ensembl_havana"; gene_biotype "protein_coding"; transcript_name "itpr2-202"; transcript_source "ensembl"; transcript_biotype "protein_coding"; protein_id "ENSDARP00000128737"; protein_version "2";	chr18	16030194	16030294
chr18	ensembl	exon	15991552	15991719	gene_id "ENSDARG00000011909"; gene_version "13"; transcript_id "ENSDART00000154505"; transcript_version "4"; exon_number "26"; gene_name "itpr2"; gene_source "ensembl_havana"; gene_biotype "protein_coding"; transcript_name "itpr2-202"; transcript_source "ensembl"; transcript_biotype "protein_coding"; exon_id "ENSDARE00000713819"; exon_version "1";	chr18	15987276	15987375
chr18	ensembl	exon	15991552	15991719	gene_id "ENSDARG00000011909"; gene_version "13"; transcript_id "ENSDART00000154505"; transcript_version "4"; exon_number "26"; gene_name "itpr2"; gene_source "ensembl_havana"; gene_biotype "protein_coding"; transcript_name "itpr2-202"; transcript_source "ensembl"; transcript_biotype "protein_coding"; exon_id "ENSDARE00000713819"; exon_version "1";	chr18	15987399	15987499
chr18	ensembl	exon	15991552	15991719	gene_id "ENSDARG00000011909"; gene_version "13"; transcript_id "ENSDART00000154505"; transcript_version "4"; exon_number "26"; gene_name "itpr2"; gene_source "ensembl_havana"; gene_biotype "protein_coding"; transcript_name "itpr2-202"; transcript_source "ensembl"; transcript_biotype "protein_coding"; exon_id "ENSDARE00000713819"; exon_version "1";	chr18	16030194	16030294
chr18	ensembl	exon	15991552	15991719	gene_id "ENSDARG00000011909"; gene_version "13"; transcript_id "ENSDART00000154505"; transcript_version "4"; exon_number "26"; gene_name "itpr2"; gene_source "ensembl_havana"; gene_biotype "protein_coding"; transcript_name "itpr2-202"; transcript_source "ensembl"; transcript_biotype "protein_coding"; exon_id "ENSDARE00000713819"; exon_version "1";	chr18	16030194	16030294
chr18	ensembl	CDS	15991552	15991719	gene_id "ENSDARG00000011909"; gene_version "13"; transcript_id "ENSDART00000154505"; transcript_version "4"; exon_number "26"; gene_name "itpr2"; gene_source "ensembl_havana"; gene_biotype "protein_coding"; transcript_name "itpr2-202"; transcript_source "ensembl"; transcript_biotype "protein_coding"; protein_id "ENSDARP00000128737"; protein_version "2";	chr18	15987276	15987375
chr18	ensembl	CDS	15991552	15991719	gene_id "ENSDARG00000011909"; gene_version "13"; transcript_id "ENSDART00000154505"; transcript_version "4"; exon_number "26"; gene_name "itpr2"; gene_source "ensembl_havana"; gene_biotype "protein_coding"; transcript_name "itpr2-202"; transcript_source "ensembl"; transcript_biotype "protein_coding"; protein_id "ENSDARP00000128737"; protein_version "2";	chr18	15987399	15987499
chr18	ensembl	CDS	15991552	15991719	gene_id "ENSDARG00000011909"; gene_version "13"; transcript_id "ENSDART00000154505"; transcript_version "4"; exon_number "26"; gene_name "itpr2"; gene_source "ensembl_havana"; gene_biotype "protein_coding"; transcript_name "itpr2-202"; transcript_source "ensembl"; transcript_biotype "protein_coding"; protein_id "ENSDARP00000128737"; protein_version "2";	chr18	16030194	16030294
chr18	ensembl	CDS	15991552	15991719	gene_id "ENSDARG00000011909"; gene_version "13"; transcript_id "ENSDART00000154505"; transcript_version "4"; exon_number "26"; gene_name "itpr2"; gene_source "ensembl_havana"; gene_biotype "protein_coding"; transcript_name "itpr2-202"; transcript_source "ensembl"; transcript_biotype "protein_coding"; protein_id "ENSDARP00000128737"; protein_version "2";	chr18	16030194	16030294
chr18	ensembl	exon	15992531	15992620	gene_id "ENSDARG00000011909"; gene_version "13"; transcript_id "ENSDART00000154505"; transcript_version "4"; exon_number "27"; gene_name "itpr2"; gene_source "ensembl_havana"; gene_biotype "protein_coding"; transcript_name "itpr2-202"; transcript_source "ensembl"; transcript_biotype "protein_coding"; exon_id "ENSDARE00000713817"; exon_version "1";	chr18	15987276	15987375
chr18	ensembl	exon	15992531	15992620	gene_id "ENSDARG00000011909"; gene_version "13"; transcript_id "ENSDART00000154505"; transcript_version "4"; exon_number "27"; gene_name "itpr2"; gene_source "ensembl_havana"; gene_biotype "protein_coding"; transcript_name "itpr2-202"; transcript_source "ensembl"; transcript_biotype "protein_coding"; exon_id "ENSDARE00000713817"; exon_version "1";	chr18	15987399	15987499
chr18	ensembl	exon	15992531	15992620	gene_id "ENSDARG00000011909"; gene_version "13"; transcript_id "ENSDART00000154505"; transcript_version "4"; exon_number "27"; gene_name "itpr2"; gene_source "ensembl_havana"; gene_biotype "protein_coding"; transcript_name "itpr2-202"; transcript_source "ensembl"; transcript_biotype "protein_coding"; exon_id "ENSDARE00000713817"; exon_version "1";	chr18	16030194	16030294
chr18	ensembl	exon	15992531	15992620	gene_id "ENSDARG00000011909"; gene_version "13"; transcript_id "ENSDART00000154505"; transcript_version "4"; exon_number "27"; gene_name "itpr2"; gene_source "ensembl_havana"; gene_biotype "protein_coding"; transcript_name "itpr2-202"; transcript_source "ensembl"; transcript_biotype "protein_coding"; exon_id "ENSDARE00000713817"; exon_version "1";	chr18	16030194	16030294
chr18	ensembl	CDS	15992531	15992620	gene_id "ENSDARG00000011909"; gene_version "13"; transcript_id "ENSDART00000154505"; transcript_version "4"; exon_number "27"; gene_name "itpr2"; gene_source "ensembl_havana"; gene_biotype "protein_coding"; transcript_name "itpr2-202"; transcript_source "ensembl"; transcript_biotype "protein_coding"; protein_id "ENSDARP00000128737"; protein_version "2";	chr18	15987276	15987375
chr18	ensembl	CDS	15992531	15992620	gene_id "ENSDARG00000011909"; gene_version "13"; transcript_id "ENSDART00000154505"; transcript_version "4"; exon_number "27"; gene_name "itpr2"; gene_source "ensembl_havana"; gene_biotype "protein_coding"; transcript_name "itpr2-202"; transcript_source "ensembl"; transcript_biotype "protein_coding"; protein_id "ENSDARP00000128737"; protein_version "2";	chr18	15987399	15987499
chr18	ensembl	CDS	15992531	15992620	gene_id "ENSDARG00000011909"; gene_version "13"; transcript_id "ENSDART00000154505"; transcript_version "4"; exon_number "27"; gene_name "itpr2"; gene_source "ensembl_havana"; gene_biotype "protein_coding"; transcript_name "itpr2-202"; transcript_source "ensembl"; transcript_biotype "protein_coding"; protein_id "ENSDARP00000128737"; protein_version "2";	chr18	16030194	16030294
chr18	ensembl	CDS	15992531	15992620	gene_id "ENSDARG00000011909"; gene_version "13"; transcript_id "ENSDART00000154505"; transcript_version "4"; exon_number "27"; gene_name "itpr2"; gene_source "ensembl_havana"; gene_biotype "protein_coding"; transcript_name "itpr2-202"; transcript_source "ensembl"; transcript_biotype "protein_coding"; protein_id "ENSDARP00000128737"; protein_version "2";	chr18	16030194	16030294
chr18	ensembl	exon	15992757	15992882	gene_id "ENSDARG00000011909"; gene_version "13"; transcript_id "ENSDART00000154505"; transcript_version "4"; exon_number "28"; gene_name "itpr2"; gene_source "ensembl_havana"; gene_biotype "protein_coding"; transcript_name "itpr2-202"; transcript_source "ensembl"; transcript_biotype "protein_coding"; exon_id "ENSDARE00000713814"; exon_version "1";	chr18	15987276	15987375
chr18	ensembl	exon	15992757	15992882	gene_id "ENSDARG00000011909"; gene_version "13"; transcript_id "ENSDART00000154505"; transcript_version "4"; exon_number "28"; gene_name "itpr2"; gene_source "ensembl_havana"; gene_biotype "protein_coding"; transcript_name "itpr2-202"; transcript_source "ensembl"; transcript_biotype "protein_coding"; exon_id "ENSDARE00000713814"; exon_version "1";	chr18	15987399	15987499
chr18	ensembl	exon	15992757	15992882	gene_id "ENSDARG00000011909"; gene_version "13"; transcript_id "ENSDART00000154505"; transcript_version "4"; exon_number "28"; gene_name "itpr2"; gene_source "ensembl_havana"; gene_biotype "protein_coding"; transcript_name "itpr2-202"; transcript_source "ensembl"; transcript_biotype "protein_coding"; exon_id "ENSDARE00000713814"; exon_version "1";	chr18	16030194	16030294
chr18	ensembl	exon	15992757	15992882	gene_id "ENSDARG00000011909"; gene_version "13"; transcript_id "ENSDART00000154505"; transcript_version "4"; exon_number "28"; gene_name "itpr2"; gene_source "ensembl_havana"; gene_biotype "protein_coding"; transcript_name "itpr2-202"; transcript_source "ensembl"; transcript_biotype "protein_coding"; exon_id "ENSDARE00000713814"; exon_version "1";	chr18	16030194	16030294
chr18	ensembl	CDS	15992757	15992882	gene_id "ENSDARG00000011909"; gene_version "13"; transcript_id "ENSDART00000154505"; transcript_version "4"; exon_number "28"; gene_name "itpr2"; gene_source "ensembl_havana"; gene_biotype "protein_coding"; transcript_name "itpr2-202"; transcript_source "ensembl"; transcript_biotype "protein_coding"; protein_id "ENSDARP00000128737"; protein_version "2";	chr18	15987276	15987375
chr18	ensembl	CDS	15992757	15992882	gene_id "ENSDARG00000011909"; gene_version "13"; transcript_id "ENSDART00000154505"; transcript_version "4"; exon_number "28"; gene_name "itpr2"; gene_source "ensembl_havana"; gene_biotype "protein_coding"; transcript_name "itpr2-202"; transcript_source "ensembl"; transcript_biotype "protein_coding"; protein_id "ENSDARP00000128737"; protein_version "2";	chr18	15987399	15987499
chr18	ensembl	CDS	15992757	15992882	gene_id "ENSDARG00000011909"; gene_version "13"; transcript_id "ENSDART00000154505"; transcript_version "4"; exon_number "28"; gene_name "itpr2"; gene_source "ensembl_havana"; gene_biotype "protein_coding"; transcript_name "itpr2-202"; transcript_source "ensembl"; transcript_biotype "protein_coding"; protein_id "ENSDARP00000128737"; protein_version "2";	chr18	16030194	16030294
chr18	ensembl	CDS	15992757	15992882	gene_id "ENSDARG00000011909"; gene_version "13"; transcript_id "ENSDART00000154505"; transcript_version "4"; exon_number "28"; gene_name "itpr2"; gene_source "ensembl_havana"; gene_biotype "protein_coding"; transcript_name "itpr2-202"; transcript_source "ensembl"; transcript_biotype "protein_coding"; protein_id "ENSDARP00000128737"; protein_version "2";	chr18	16030194	16030294
chr18	ensembl	exon	15994627	15994749	gene_id "ENSDARG00000011909"; gene_version "13"; transcript_id "ENSDART00000154505"; transcript_version "4"; exon_number "29"; gene_name "itpr2"; gene_source "ensembl_havana"; gene_biotype "protein_coding"; transcript_name "itpr2-202"; transcript_source "ensembl"; transcript_biotype "protein_coding"; exon_id "ENSDARE00000713811"; exon_version "1";	chr18	15987276	15987375
chr18	ensembl	exon	15994627	15994749	gene_id "ENSDARG00000011909"; gene_version "13"; transcript_id "ENSDART00000154505"; transcript_version "4"; exon_number "29"; gene_name "itpr2"; gene_source "ensembl_havana"; gene_biotype "protein_coding"; transcript_name "itpr2-202"; transcript_source "ensembl"; transcript_biotype "protein_coding"; exon_id "ENSDARE00000713811"; exon_version "1";	chr18	15987399	15987499
chr18	ensembl	exon	15994627	15994749	gene_id "ENSDARG00000011909"; gene_version "13"; transcript_id "ENSDART00000154505"; transcript_version "4"; exon_number "29"; gene_name "itpr2"; gene_source "ensembl_havana"; gene_biotype "protein_coding"; transcript_name "itpr2-202"; transcript_source "ensembl"; transcript_biotype "protein_coding"; exon_id "ENSDARE00000713811"; exon_version "1";	chr18	16030194	16030294
chr18	ensembl	exon	15994627	15994749	gene_id "ENSDARG00000011909"; gene_version "13"; transcript_id "ENSDART00000154505"; transcript_version "4"; exon_number "29"; gene_name "itpr2"; gene_source "ensembl_havana"; gene_biotype "protein_coding"; transcript_name "itpr2-202"; transcript_source "ensembl"; transcript_biotype "protein_coding"; exon_id "ENSDARE00000713811"; exon_version "1";	chr18	16030194	16030294
chr18	ensembl	CDS	15994627	15994749	gene_id "ENSDARG00000011909"; gene_version "13"; transcript_id "ENSDART00000154505"; transcript_version "4"; exon_number "29"; gene_name "itpr2"; gene_source "ensembl_havana"; gene_biotype "protein_coding"; transcript_name "itpr2-202"; transcript_source "ensembl"; transcript_biotype "protein_coding"; protein_id "ENSDARP00000128737"; protein_version "2";	chr18	15987276	15987375
chr18	ensembl	CDS	15994627	15994749	gene_id "ENSDARG00000011909"; gene_version "13"; transcript_id "ENSDART00000154505"; transcript_version "4"; exon_number "29"; gene_name "itpr2"; gene_source "ensembl_havana"; gene_biotype "protein_coding"; transcript_name "itpr2-202"; transcript_source "ensembl"; transcript_biotype "protein_coding"; protein_id "ENSDARP00000128737"; protein_version "2";	chr18	15987399	15987499
chr18	ensembl	CDS	15994627	15994749	gene_id "ENSDARG00000011909"; gene_version "13"; transcript_id "ENSDART00000154505"; transcript_version "4"; exon_number "29"; gene_name "itpr2"; gene_source "ensembl_havana"; gene_biotype "protein_coding"; transcript_name "itpr2-202"; transcript_source "ensembl"; transcript_biotype "protein_coding"; protein_id "ENSDARP00000128737"; protein_version "2";	chr18	16030194	16030294
chr18	ensembl	CDS	15994627	15994749	gene_id "ENSDARG00000011909"; gene_version "13"; transcript_id "ENSDART00000154505"; transcript_version "4"; exon_number "29"; gene_name "itpr2"; gene_source "ensembl_havana"; gene_biotype "protein_coding"; transcript_name "itpr2-202"; transcript_source "ensembl"; transcript_biotype "protein_coding"; protein_id "ENSDARP00000128737"; protein_version "2";	chr18	16030194	16030294
chr18	ensembl	exon	15995028	15995228	gene_id "ENSDARG00000011909"; gene_version "13"; transcript_id "ENSDART00000154505"; transcript_version "4"; exon_number "30"; gene_name "itpr2"; gene_source "ensembl_havana"; gene_biotype "protein_coding"; transcript_name "itpr2-202"; transcript_source "ensembl"; transcript_biotype "protein_coding"; exon_id "ENSDARE00000713808"; exon_version "1";	chr18	15987276	15987375
chr18	ensembl	exon	15995028	15995228	gene_id "ENSDARG00000011909"; gene_version "13"; transcript_id "ENSDART00000154505"; transcript_version "4"; exon_number "30"; gene_name "itpr2"; gene_source "ensembl_havana"; gene_biotype "protein_coding"; transcript_name "itpr2-202"; transcript_source "ensembl"; transcript_biotype "protein_coding"; exon_id "ENSDARE00000713808"; exon_version "1";	chr18	15987399	15987499
chr18	ensembl	exon	15995028	15995228	gene_id "ENSDARG00000011909"; gene_version "13"; transcript_id "ENSDART00000154505"; transcript_version "4"; exon_number "30"; gene_name "itpr2"; gene_source "ensembl_havana"; gene_biotype "protein_coding"; transcript_name "itpr2-202"; transcript_source "ensembl"; transcript_biotype "protein_coding"; exon_id "ENSDARE00000713808"; exon_version "1";	chr18	16030194	16030294
chr18	ensembl	exon	15995028	15995228	gene_id "ENSDARG00000011909"; gene_version "13"; transcript_id "ENSDART00000154505"; transcript_version "4"; exon_number "30"; gene_name "itpr2"; gene_source "ensembl_havana"; gene_biotype "protein_coding"; transcript_name "itpr2-202"; transcript_source "ensembl"; transcript_biotype "protein_coding"; exon_id "ENSDARE00000713808"; exon_version "1";	chr18	16030194	16030294
chr18	ensembl	CDS	15995028	15995228	gene_id "ENSDARG00000011909"; gene_version "13"; transcript_id "ENSDART00000154505"; transcript_version "4"; exon_number "30"; gene_name "itpr2"; gene_source "ensembl_havana"; gene_biotype "protein_coding"; transcript_name "itpr2-202"; transcript_source "ensembl"; transcript_biotype "protein_coding"; protein_id "ENSDARP00000128737"; protein_version "2";	chr18	15987276	15987375
chr18	ensembl	CDS	15995028	15995228	gene_id "ENSDARG00000011909"; gene_version "13"; transcript_id "ENSDART00000154505"; transcript_version "4"; exon_number "30"; gene_name "itpr2"; gene_source "ensembl_havana"; gene_biotype "protein_coding"; transcript_name "itpr2-202"; transcript_source "ensembl"; transcript_biotype "protein_coding"; protein_id "ENSDARP00000128737"; protein_version "2";	chr18	15987399	15987499
chr18	ensembl	CDS	15995028	15995228	gene_id "ENSDARG00000011909"; gene_version "13"; transcript_id "ENSDART00000154505"; transcript_version "4"; exon_number "30"; gene_name "itpr2"; gene_source "ensembl_havana"; gene_biotype "protein_coding"; transcript_name "itpr2-202"; transcript_source "ensembl"; transcript_biotype "protein_coding"; protein_id "ENSDARP00000128737"; protein_version "2";	chr18	16030194	16030294
chr18	ensembl	CDS	15995028	15995228	gene_id "ENSDARG00000011909"; gene_version "13"; transcript_id "ENSDART00000154505"; transcript_version "4"; exon_number "30"; gene_name "itpr2"; gene_source "ensembl_havana"; gene_biotype "protein_coding"; transcript_name "itpr2-202"; transcript_source "ensembl"; transcript_biotype "protein_coding"; protein_id "ENSDARP00000128737"; protein_version "2";	chr18	16030194	16030294
chr18	ensembl	exon	15997069	15997311	gene_id "ENSDARG00000011909"; gene_version "13"; transcript_id "ENSDART00000154505"; transcript_version "4"; exon_number "31"; gene_name "itpr2"; gene_source "ensembl_havana"; gene_biotype "protein_coding"; transcript_name "itpr2-202"; transcript_source "ensembl"; transcript_biotype "protein_coding"; exon_id "ENSDARE00000713805"; exon_version "1";	chr18	15987276	15987375
chr18	ensembl	exon	15997069	15997311	gene_id "ENSDARG00000011909"; gene_version "13"; transcript_id "ENSDART00000154505"; transcript_version "4"; exon_number "31"; gene_name "itpr2"; gene_source "ensembl_havana"; gene_biotype "protein_coding"; transcript_name "itpr2-202"; transcript_source "ensembl"; transcript_biotype "protein_coding"; exon_id "ENSDARE00000713805"; exon_version "1";	chr18	15987399	15987499
chr18	ensembl	exon	15997069	15997311	gene_id "ENSDARG00000011909"; gene_version "13"; transcript_id "ENSDART00000154505"; transcript_version "4"; exon_number "31"; gene_name "itpr2"; gene_source "ensembl_havana"; gene_biotype "protein_coding"; transcript_name "itpr2-202"; transcript_source "ensembl"; transcript_biotype "protein_coding"; exon_id "ENSDARE00000713805"; exon_version "1";	chr18	16030194	16030294
chr18	ensembl	exon	15997069	15997311	gene_id "ENSDARG00000011909"; gene_version "13"; transcript_id "ENSDART00000154505"; transcript_version "4"; exon_number "31"; gene_name "itpr2"; gene_source "ensembl_havana"; gene_biotype "protein_coding"; transcript_name "itpr2-202"; transcript_source "ensembl"; transcript_biotype "protein_coding"; exon_id "ENSDARE00000713805"; exon_version "1";	chr18	16030194	16030294
chr18	ensembl	CDS	15997069	15997311	gene_id "ENSDARG00000011909"; gene_version "13"; transcript_id "ENSDART00000154505"; transcript_version "4"; exon_number "31"; gene_name "itpr2"; gene_source "ensembl_havana"; gene_biotype "protein_coding"; transcript_name "itpr2-202"; transcript_source "ensembl"; transcript_biotype "protein_coding"; protein_id "ENSDARP00000128737"; protein_version "2";	chr18	15987276	15987375
chr18	ensembl	CDS	15997069	15997311	gene_id "ENSDARG00000011909"; gene_version "13"; transcript_id "ENSDART00000154505"; transcript_version "4"; exon_number "31"; gene_name "itpr2"; gene_source "ensembl_havana"; gene_biotype "protein_coding"; transcript_name "itpr2-202"; transcript_source "ensembl"; transcript_biotype "protein_coding"; protein_id "ENSDARP00000128737"; protein_version "2";	chr18	15987399	15987499
chr18	ensembl	CDS	15997069	15997311	gene_id "ENSDARG00000011909"; gene_version "13"; transcript_id "ENSDART00000154505"; transcript_version "4"; exon_number "31"; gene_name "itpr2"; gene_source "ensembl_havana"; gene_biotype "protein_coding"; transcript_name "itpr2-202"; transcript_source "ensembl"; transcript_biotype "protein_coding"; protein_id "ENSDARP00000128737"; protein_version "2";	chr18	16030194	16030294
chr18	ensembl	CDS	15997069	15997311	gene_id "ENSDARG00000011909"; gene_version "13"; transcript_id "ENSDART00000154505"; transcript_version "4"; exon_number "31"; gene_name "itpr2"; gene_source "ensembl_havana"; gene_biotype "protein_coding"; transcript_name "itpr2-202"; transcript_source "ensembl"; transcript_biotype "protein_coding"; protein_id "ENSDARP00000128737"; protein_version "2";	chr18	16030194	16030294
chr18	ensembl	exon	15998996	15999121	gene_id "ENSDARG00000011909"; gene_version "13"; transcript_id "ENSDART00000154505"; transcript_version "4"; exon_number "32"; gene_name "itpr2"; gene_source "ensembl_havana"; gene_biotype "protein_coding"; transcript_name "itpr2-202"; transcript_source "ensembl"; transcript_biotype "protein_coding"; exon_id "ENSDARE00001137902"; exon_version "1";	chr18	15987276	15987375
chr18	ensembl	exon	15998996	15999121	gene_id "ENSDARG00000011909"; gene_version "13"; transcript_id "ENSDART00000154505"; transcript_version "4"; exon_number "32"; gene_name "itpr2"; gene_source "ensembl_havana"; gene_biotype "protein_coding"; transcript_name "itpr2-202"; transcript_source "ensembl"; transcript_biotype "protein_coding"; exon_id "ENSDARE00001137902"; exon_version "1";	chr18	15987399	15987499
chr18	ensembl	exon	15998996	15999121	gene_id "ENSDARG00000011909"; gene_version "13"; transcript_id "ENSDART00000154505"; transcript_version "4"; exon_number "32"; gene_name "itpr2"; gene_source "ensembl_havana"; gene_biotype "protein_coding"; transcript_name "itpr2-202"; transcript_source "ensembl"; transcript_biotype "protein_coding"; exon_id "ENSDARE00001137902"; exon_version "1";	chr18	16030194	16030294
chr18	ensembl	exon	15998996	15999121	gene_id "ENSDARG00000011909"; gene_version "13"; transcript_id "ENSDART00000154505"; transcript_version "4"; exon_number "32"; gene_name "itpr2"; gene_source "ensembl_havana"; gene_biotype "protein_coding"; transcript_name "itpr2-202"; transcript_source "ensembl"; transcript_biotype "protein_coding"; exon_id "ENSDARE00001137902"; exon_version "1";	chr18	16030194	16030294
chr18	ensembl	CDS	15998996	15999121	gene_id "ENSDARG00000011909"; gene_version "13"; transcript_id "ENSDART00000154505"; transcript_version "4"; exon_number "32"; gene_name "itpr2"; gene_source "ensembl_havana"; gene_biotype "protein_coding"; transcript_name "itpr2-202"; transcript_source "ensembl"; transcript_biotype "protein_coding"; protein_id "ENSDARP00000128737"; protein_version "2";	chr18	15987276	15987375
chr18	ensembl	CDS	15998996	15999121	gene_id "ENSDARG00000011909"; gene_version "13"; transcript_id "ENSDART00000154505"; transcript_version "4"; exon_number "32"; gene_name "itpr2"; gene_source "ensembl_havana"; gene_biotype "protein_coding"; transcript_name "itpr2-202"; transcript_source "ensembl"; transcript_biotype "protein_coding"; protein_id "ENSDARP00000128737"; protein_version "2";	chr18	15987399	15987499
chr18	ensembl	CDS	15998996	15999121	gene_id "ENSDARG00000011909"; gene_version "13"; transcript_id "ENSDART00000154505"; transcript_version "4"; exon_number "32"; gene_name "itpr2"; gene_source "ensembl_havana"; gene_biotype "protein_coding"; transcript_name "itpr2-202"; transcript_source "ensembl"; transcript_biotype "protein_coding"; protein_id "ENSDARP00000128737"; protein_version "2";	chr18	16030194	16030294
chr18	ensembl	CDS	15998996	15999121	gene_id "ENSDARG00000011909"; gene_version "13"; transcript_id "ENSDART00000154505"; transcript_version "4"; exon_number "32"; gene_name "itpr2"; gene_source "ensembl_havana"; gene_biotype "protein_coding"; transcript_name "itpr2-202"; transcript_source "ensembl"; transcript_biotype "protein_coding"; protein_id "ENSDARP00000128737"; protein_version "2";	chr18	16030194	16030294
chr18	ensembl	exon	15999274	15999402	gene_id "ENSDARG00000011909"; gene_version "13"; transcript_id "ENSDART00000154505"; transcript_version "4"; exon_number "33"; gene_name "itpr2"; gene_source "ensembl_havana"; gene_biotype "protein_coding"; transcript_name "itpr2-202"; transcript_source "ensembl"; transcript_biotype "protein_coding"; exon_id "ENSDARE00000713800"; exon_version "1";	chr18	15987276	15987375
chr18	ensembl	exon	15999274	15999402	gene_id "ENSDARG00000011909"; gene_version "13"; transcript_id "ENSDART00000154505"; transcript_version "4"; exon_number "33"; gene_name "itpr2"; gene_source "ensembl_havana"; gene_biotype "protein_coding"; transcript_name "itpr2-202"; transcript_source "ensembl"; transcript_biotype "protein_coding"; exon_id "ENSDARE00000713800"; exon_version "1";	chr18	15987399	15987499
chr18	ensembl	exon	15999274	15999402	gene_id "ENSDARG00000011909"; gene_version "13"; transcript_id "ENSDART00000154505"; transcript_version "4"; exon_number "33"; gene_name "itpr2"; gene_source "ensembl_havana"; gene_biotype "protein_coding"; transcript_name "itpr2-202"; transcript_source "ensembl"; transcript_biotype "protein_coding"; exon_id "ENSDARE00000713800"; exon_version "1";	chr18	16030194	16030294
chr18	ensembl	exon	15999274	15999402	gene_id "ENSDARG00000011909"; gene_version "13"; transcript_id "ENSDART00000154505"; transcript_version "4"; exon_number "33"; gene_name "itpr2"; gene_source "ensembl_havana"; gene_biotype "protein_coding"; transcript_name "itpr2-202"; transcript_source "ensembl"; transcript_biotype "protein_coding"; exon_id "ENSDARE00000713800"; exon_version "1";	chr18	16030194	16030294
chr18	ensembl	CDS	15999274	15999402	gene_id "ENSDARG00000011909"; gene_version "13"; transcript_id "ENSDART00000154505"; transcript_version "4"; exon_number "33"; gene_name "itpr2"; gene_source "ensembl_havana"; gene_biotype "protein_coding"; transcript_name "itpr2-202"; transcript_source "ensembl"; transcript_biotype "protein_coding"; protein_id "ENSDARP00000128737"; protein_version "2";	chr18	15987276	15987375
chr18	ensembl	CDS	15999274	15999402	gene_id "ENSDARG00000011909"; gene_version "13"; transcript_id "ENSDART00000154505"; transcript_version "4"; exon_number "33"; gene_name "itpr2"; gene_source "ensembl_havana"; gene_biotype "protein_coding"; transcript_name "itpr2-202"; transcript_source "ensembl"; transcript_biotype "protein_coding"; protein_id "ENSDARP00000128737"; protein_version "2";	chr18	15987399	15987499
chr18	ensembl	CDS	15999274	15999402	gene_id "ENSDARG00000011909"; gene_version "13"; transcript_id "ENSDART00000154505"; transcript_version "4"; exon_number "33"; gene_name "itpr2"; gene_source "ensembl_havana"; gene_biotype "protein_coding"; transcript_name "itpr2-202"; transcript_source "ensembl"; transcript_biotype "protein_coding"; protein_id "ENSDARP00000128737"; protein_version "2";	chr18	16030194	16030294
chr18	ensembl	CDS	15999274	15999402	gene_id "ENSDARG00000011909"; gene_version "13"; transcript_id "ENSDART00000154505"; transcript_version "4"; exon_number "33"; gene_name "itpr2"; gene_source "ensembl_havana"; gene_biotype "protein_coding"; transcript_name "itpr2-202"; transcript_source "ensembl"; transcript_biotype "protein_coding"; protein_id "ENSDARP00000128737"; protein_version "2";	chr18	16030194	16030294
chr18	ensembl	exon	15999518	15999638	gene_id "ENSDARG00000011909"; gene_version "13"; transcript_id "ENSDART00000154505"; transcript_version "4"; exon_number "34"; gene_name "itpr2"; gene_source "ensembl_havana"; gene_biotype "protein_coding"; transcript_name "itpr2-202"; transcript_source "ensembl"; transcript_biotype "protein_coding"; exon_id "ENSDARE00000713798"; exon_version "1";	chr18	15987276	15987375
chr18	ensembl	exon	15999518	15999638	gene_id "ENSDARG00000011909"; gene_version "13"; transcript_id "ENSDART00000154505"; transcript_version "4"; exon_number "34"; gene_name "itpr2"; gene_source "ensembl_havana"; gene_biotype "protein_coding"; transcript_name "itpr2-202"; transcript_source "ensembl"; transcript_biotype "protein_coding"; exon_id "ENSDARE00000713798"; exon_version "1";	chr18	15987399	15987499
chr18	ensembl	exon	15999518	15999638	gene_id "ENSDARG00000011909"; gene_version "13"; transcript_id "ENSDART00000154505"; transcript_version "4"; exon_number "34"; gene_name "itpr2"; gene_source "ensembl_havana"; gene_biotype "protein_coding"; transcript_name "itpr2-202"; transcript_source "ensembl"; transcript_biotype "protein_coding"; exon_id "ENSDARE00000713798"; exon_version "1";	chr18	16030194	16030294
chr18	ensembl	exon	15999518	15999638	gene_id "ENSDARG00000011909"; gene_version "13"; transcript_id "ENSDART00000154505"; transcript_version "4"; exon_number "34"; gene_name "itpr2"; gene_source "ensembl_havana"; gene_biotype "protein_coding"; transcript_name "itpr2-202"; transcript_source "ensembl"; transcript_biotype "protein_coding"; exon_id "ENSDARE00000713798"; exon_version "1";	chr18	16030194	16030294
chr18	ensembl	CDS	15999518	15999638	gene_id "ENSDARG00000011909"; gene_version "13"; transcript_id "ENSDART00000154505"; transcript_version "4"; exon_number "34"; gene_name "itpr2"; gene_source "ensembl_havana"; gene_biotype "protein_coding"; transcript_name "itpr2-202"; transcript_source "ensembl"; transcript_biotype "protein_coding"; protein_id "ENSDARP00000128737"; protein_version "2";	chr18	15987276	15987375
chr18	ensembl	CDS	15999518	15999638	gene_id "ENSDARG00000011909"; gene_version "13"; transcript_id "ENSDART00000154505"; transcript_version "4"; exon_number "34"; gene_name "itpr2"; gene_source "ensembl_havana"; gene_biotype "protein_coding"; transcript_name "itpr2-202"; transcript_source "ensembl"; transcript_biotype "protein_coding"; protein_id "ENSDARP00000128737"; protein_version "2";	chr18	15987399	15987499
chr18	ensembl	CDS	15999518	15999638	gene_id "ENSDARG00000011909"; gene_version "13"; transcript_id "ENSDART00000154505"; transcript_version "4"; exon_number "34"; gene_name "itpr2"; gene_source "ensembl_havana"; gene_biotype "protein_coding"; transcript_name "itpr2-202"; transcript_source "ensembl"; transcript_biotype "protein_coding"; protein_id "ENSDARP00000128737"; protein_version "2";	chr18	16030194	16030294
chr18	ensembl	CDS	15999518	15999638	gene_id "ENSDARG00000011909"; gene_version "13"; transcript_id "ENSDART00000154505"; transcript_version "4"; exon_number "34"; gene_name "itpr2"; gene_source "ensembl_havana"; gene_biotype "protein_coding"; transcript_name "itpr2-202"; transcript_source "ensembl"; transcript_biotype "protein_coding"; protein_id "ENSDARP00000128737"; protein_version "2";	chr18	16030194	16030294
chr18	ensembl	exon	16001180	16001358	gene_id "ENSDARG00000011909"; gene_version "13"; transcript_id "ENSDART00000154505"; transcript_version "4"; exon_number "35"; gene_name "itpr2"; gene_source "ensembl_havana"; gene_biotype "protein_coding"; transcript_name "itpr2-202"; transcript_source "ensembl"; transcript_biotype "protein_coding"; exon_id "ENSDARE00000713793"; exon_version "1";	chr18	15987276	15987375
chr18	ensembl	exon	16001180	16001358	gene_id "ENSDARG00000011909"; gene_version "13"; transcript_id "ENSDART00000154505"; transcript_version "4"; exon_number "35"; gene_name "itpr2"; gene_source "ensembl_havana"; gene_biotype "protein_coding"; transcript_name "itpr2-202"; transcript_source "ensembl"; transcript_biotype "protein_coding"; exon_id "ENSDARE00000713793"; exon_version "1";	chr18	15987399	15987499
chr18	ensembl	exon	16001180	16001358	gene_id "ENSDARG00000011909"; gene_version "13"; transcript_id "ENSDART00000154505"; transcript_version "4"; exon_number "35"; gene_name "itpr2"; gene_source "ensembl_havana"; gene_biotype "protein_coding"; transcript_name "itpr2-202"; transcript_source "ensembl"; transcript_biotype "protein_coding"; exon_id "ENSDARE00000713793"; exon_version "1";	chr18	16030194	16030294
chr18	ensembl	exon	16001180	16001358	gene_id "ENSDARG00000011909"; gene_version "13"; transcript_id "ENSDART00000154505"; transcript_version "4"; exon_number "35"; gene_name "itpr2"; gene_source "ensembl_havana"; gene_biotype "protein_coding"; transcript_name "itpr2-202"; transcript_source "ensembl"; transcript_biotype "protein_coding"; exon_id "ENSDARE00000713793"; exon_version "1";	chr18	16030194	16030294
chr18	ensembl	CDS	16001180	16001358	gene_id "ENSDARG00000011909"; gene_version "13"; transcript_id "ENSDART00000154505"; transcript_version "4"; exon_number "35"; gene_name "itpr2"; gene_source "ensembl_havana"; gene_biotype "protein_coding"; transcript_name "itpr2-202"; transcript_source "ensembl"; transcript_biotype "protein_coding"; protein_id "ENSDARP00000128737"; protein_version "2";	chr18	15987276	15987375
chr18	ensembl	CDS	16001180	16001358	gene_id "ENSDARG00000011909"; gene_version "13"; transcript_id "ENSDART00000154505"; transcript_version "4"; exon_number "35"; gene_name "itpr2"; gene_source "ensembl_havana"; gene_biotype "protein_coding"; transcript_name "itpr2-202"; transcript_source "ensembl"; transcript_biotype "protein_coding"; protein_id "ENSDARP00000128737"; protein_version "2";	chr18	15987399	15987499
chr18	ensembl	CDS	16001180	16001358	gene_id "ENSDARG00000011909"; gene_version "13"; transcript_id "ENSDART00000154505"; transcript_version "4"; exon_number "35"; gene_name "itpr2"; gene_source "ensembl_havana"; gene_biotype "protein_coding"; transcript_name "itpr2-202"; transcript_source "ensembl"; transcript_biotype "protein_coding"; protein_id "ENSDARP00000128737"; protein_version "2";	chr18	16030194	16030294
chr18	ensembl	CDS	16001180	16001358	gene_id "ENSDARG00000011909"; gene_version "13"; transcript_id "ENSDART00000154505"; transcript_version "4"; exon_number "35"; gene_name "itpr2"; gene_source "ensembl_havana"; gene_biotype "protein_coding"; transcript_name "itpr2-202"; transcript_source "ensembl"; transcript_biotype "protein_coding"; protein_id "ENSDARP00000128737"; protein_version "2";	chr18	16030194	16030294
chr18	ensembl	exon	16003941	16004083	gene_id "ENSDARG00000011909"; gene_version "13"; transcript_id "ENSDART00000154505"; transcript_version "4"; exon_number "36"; gene_name "itpr2"; gene_source "ensembl_havana"; gene_biotype "protein_coding"; transcript_name "itpr2-202"; transcript_source "ensembl"; transcript_biotype "protein_coding"; exon_id "ENSDARE00001141771"; exon_version "1";	chr18	15987276	15987375
chr18	ensembl	exon	16003941	16004083	gene_id "ENSDARG00000011909"; gene_version "13"; transcript_id "ENSDART00000154505"; transcript_version "4"; exon_number "36"; gene_name "itpr2"; gene_source "ensembl_havana"; gene_biotype "protein_coding"; transcript_name "itpr2-202"; transcript_source "ensembl"; transcript_biotype "protein_coding"; exon_id "ENSDARE00001141771"; exon_version "1";	chr18	15987399	15987499
chr18	ensembl	exon	16003941	16004083	gene_id "ENSDARG00000011909"; gene_version "13"; transcript_id "ENSDART00000154505"; transcript_version "4"; exon_number "36"; gene_name "itpr2"; gene_source "ensembl_havana"; gene_biotype "protein_coding"; transcript_name "itpr2-202"; transcript_source "ensembl"; transcript_biotype "protein_coding"; exon_id "ENSDARE00001141771"; exon_version "1";	chr18	16030194	16030294
chr18	ensembl	exon	16003941	16004083	gene_id "ENSDARG00000011909"; gene_version "13"; transcript_id "ENSDART00000154505"; transcript_version "4"; exon_number "36"; gene_name "itpr2"; gene_source "ensembl_havana"; gene_biotype "protein_coding"; transcript_name "itpr2-202"; transcript_source "ensembl"; transcript_biotype "protein_coding"; exon_id "ENSDARE00001141771"; exon_version "1";	chr18	16030194	16030294
chr18	ensembl	CDS	16003941	16004083	gene_id "ENSDARG00000011909"; gene_version "13"; transcript_id "ENSDART00000154505"; transcript_version "4"; exon_number "36"; gene_name "itpr2"; gene_source "ensembl_havana"; gene_biotype "protein_coding"; transcript_name "itpr2-202"; transcript_source "ensembl"; transcript_biotype "protein_coding"; protein_id "ENSDARP00000128737"; protein_version "2";	chr18	15987276	15987375
chr18	ensembl	CDS	16003941	16004083	gene_id "ENSDARG00000011909"; gene_version "13"; transcript_id "ENSDART00000154505"; transcript_version "4"; exon_number "36"; gene_name "itpr2"; gene_source "ensembl_havana"; gene_biotype "protein_coding"; transcript_name "itpr2-202"; transcript_source "ensembl"; transcript_biotype "protein_coding"; protein_id "ENSDARP00000128737"; protein_version "2";	chr18	15987399	15987499
chr18	ensembl	CDS	16003941	16004083	gene_id "ENSDARG00000011909"; gene_version "13"; transcript_id "ENSDART00000154505"; transcript_version "4"; exon_number "36"; gene_name "itpr2"; gene_source "ensembl_havana"; gene_biotype "protein_coding"; transcript_name "itpr2-202"; transcript_source "ensembl"; transcript_biotype "protein_coding"; protein_id "ENSDARP00000128737"; protein_version "2";	chr18	16030194	16030294
chr18	ensembl	CDS	16003941	16004083	gene_id "ENSDARG00000011909"; gene_version "13"; transcript_id "ENSDART00000154505"; transcript_version "4"; exon_number "36"; gene_name "itpr2"; gene_source "ensembl_havana"; gene_biotype "protein_coding"; transcript_name "itpr2-202"; transcript_source "ensembl"; transcript_biotype "protein_coding"; protein_id "ENSDARP00000128737"; protein_version "2";	chr18	16030194	16030294
chr18	ensembl	exon	16004761	16004869	gene_id "ENSDARG00000011909"; gene_version "13"; transcript_id "ENSDART00000154505"; transcript_version "4"; exon_number "37"; gene_name "itpr2"; gene_source "ensembl_havana"; gene_biotype "protein_coding"; transcript_name "itpr2-202"; transcript_source "ensembl"; transcript_biotype "protein_coding"; exon_id "ENSDARE00000713783"; exon_version "1";	chr18	15987276	15987375
chr18	ensembl	exon	16004761	16004869	gene_id "ENSDARG00000011909"; gene_version "13"; transcript_id "ENSDART00000154505"; transcript_version "4"; exon_number "37"; gene_name "itpr2"; gene_source "ensembl_havana"; gene_biotype "protein_coding"; transcript_name "itpr2-202"; transcript_source "ensembl"; transcript_biotype "protein_coding"; exon_id "ENSDARE00000713783"; exon_version "1";	chr18	15987399	15987499
chr18	ensembl	exon	16004761	16004869	gene_id "ENSDARG00000011909"; gene_version "13"; transcript_id "ENSDART00000154505"; transcript_version "4"; exon_number "37"; gene_name "itpr2"; gene_source "ensembl_havana"; gene_biotype "protein_coding"; transcript_name "itpr2-202"; transcript_source "ensembl"; transcript_biotype "protein_coding"; exon_id "ENSDARE00000713783"; exon_version "1";	chr18	16030194	16030294
chr18	ensembl	exon	16004761	16004869	gene_id "ENSDARG00000011909"; gene_version "13"; transcript_id "ENSDART00000154505"; transcript_version "4"; exon_number "37"; gene_name "itpr2"; gene_source "ensembl_havana"; gene_biotype "protein_coding"; transcript_name "itpr2-202"; transcript_source "ensembl"; transcript_biotype "protein_coding"; exon_id "ENSDARE00000713783"; exon_version "1";	chr18	16030194	16030294
chr18	ensembl	CDS	16004761	16004869	gene_id "ENSDARG00000011909"; gene_version "13"; transcript_id "ENSDART00000154505"; transcript_version "4"; exon_number "37"; gene_name "itpr2"; gene_source "ensembl_havana"; gene_biotype "protein_coding"; transcript_name "itpr2-202"; transcript_source "ensembl"; transcript_biotype "protein_coding"; protein_id "ENSDARP00000128737"; protein_version "2";	chr18	15987276	15987375
chr18	ensembl	CDS	16004761	16004869	gene_id "ENSDARG00000011909"; gene_version "13"; transcript_id "ENSDART00000154505"; transcript_version "4"; exon_number "37"; gene_name "itpr2"; gene_source "ensembl_havana"; gene_biotype "protein_coding"; transcript_name "itpr2-202"; transcript_source "ensembl"; transcript_biotype "protein_coding"; protein_id "ENSDARP00000128737"; protein_version "2";	chr18	15987399	15987499
chr18	ensembl	CDS	16004761	16004869	gene_id "ENSDARG00000011909"; gene_version "13"; transcript_id "ENSDART00000154505"; transcript_version "4"; exon_number "37"; gene_name "itpr2"; gene_source "ensembl_havana"; gene_biotype "protein_coding"; transcript_name "itpr2-202"; transcript_source "ensembl"; transcript_biotype "protein_coding"; protein_id "ENSDARP00000128737"; protein_version "2";	chr18	16030194	16030294
chr18	ensembl	CDS	16004761	16004869	gene_id "ENSDARG00000011909"; gene_version "13"; transcript_id "ENSDART00000154505"; transcript_version "4"; exon_number "37"; gene_name "itpr2"; gene_source "ensembl_havana"; gene_biotype "protein_coding"; transcript_name "itpr2-202"; transcript_source "ensembl"; transcript_biotype "protein_coding"; protein_id "ENSDARP00000128737"; protein_version "2";	chr18	16030194	16030294
chr18	ensembl	exon	16033155	16033248	gene_id "ENSDARG00000011909"; gene_version "13"; transcript_id "ENSDART00000154505"; transcript_version "4"; exon_number "38"; gene_name "itpr2"; gene_source "ensembl_havana"; gene_biotype "protein_coding"; transcript_name "itpr2-202"; transcript_source "ensembl"; transcript_biotype "protein_coding"; exon_id "ENSDARE00000910563"; exon_version "1";	chr18	15987276	15987375
chr18	ensembl	exon	16033155	16033248	gene_id "ENSDARG00000011909"; gene_version "13"; transcript_id "ENSDART00000154505"; transcript_version "4"; exon_number "38"; gene_name "itpr2"; gene_source "ensembl_havana"; gene_biotype "protein_coding"; transcript_name "itpr2-202"; transcript_source "ensembl"; transcript_biotype "protein_coding"; exon_id "ENSDARE00000910563"; exon_version "1";	chr18	15987399	15987499
chr18	ensembl	exon	16033155	16033248	gene_id "ENSDARG00000011909"; gene_version "13"; transcript_id "ENSDART00000154505"; transcript_version "4"; exon_number "38"; gene_name "itpr2"; gene_source "ensembl_havana"; gene_biotype "protein_coding"; transcript_name "itpr2-202"; transcript_source "ensembl"; transcript_biotype "protein_coding"; exon_id "ENSDARE00000910563"; exon_version "1";	chr18	16030194	16030294
chr18	ensembl	exon	16033155	16033248	gene_id "ENSDARG00000011909"; gene_version "13"; transcript_id "ENSDART00000154505"; transcript_version "4"; exon_number "38"; gene_name "itpr2"; gene_source "ensembl_havana"; gene_biotype "protein_coding"; transcript_name "itpr2-202"; transcript_source "ensembl"; transcript_biotype "protein_coding"; exon_id "ENSDARE00000910563"; exon_version "1";	chr18	16030194	16030294
chr18	ensembl	CDS	16033155	16033248	gene_id "ENSDARG00000011909"; gene_version "13"; transcript_id "ENSDART00000154505"; transcript_version "4"; exon_number "38"; gene_name "itpr2"; gene_source "ensembl_havana"; gene_biotype "protein_coding"; transcript_name "itpr2-202"; transcript_source "ensembl"; transcript_biotype "protein_coding"; protein_id "ENSDARP00000128737"; protein_version "2";	chr18	15987276	15987375
chr18	ensembl	CDS	16033155	16033248	gene_id "ENSDARG00000011909"; gene_version "13"; transcript_id "ENSDART00000154505"; transcript_version "4"; exon_number "38"; gene_name "itpr2"; gene_source "ensembl_havana"; gene_biotype "protein_coding"; transcript_name "itpr2-202"; transcript_source "ensembl"; transcript_biotype "protein_coding"; protein_id "ENSDARP00000128737"; protein_version "2";	chr18	15987399	15987499
chr18	ensembl	CDS	16033155	16033248	gene_id "ENSDARG00000011909"; gene_version "13"; transcript_id "ENSDART00000154505"; transcript_version "4"; exon_number "38"; gene_name "itpr2"; gene_source "ensembl_havana"; gene_biotype "protein_coding"; transcript_name "itpr2-202"; transcript_source "ensembl"; transcript_biotype "protein_coding"; protein_id "ENSDARP00000128737"; protein_version "2";	chr18	16030194	16030294
chr18	ensembl	CDS	16033155	16033248	gene_id "ENSDARG00000011909"; gene_version "13"; transcript_id "ENSDART00000154505"; transcript_version "4"; exon_number "38"; gene_name "itpr2"; gene_source "ensembl_havana"; gene_biotype "protein_coding"; transcript_name "itpr2-202"; transcript_source "ensembl"; transcript_biotype "protein_coding"; protein_id "ENSDARP00000128737"; protein_version "2";	chr18	16030194	16030294
chr18	ensembl	exon	16033346	16033533	gene_id "ENSDARG00000011909"; gene_version "13"; transcript_id "ENSDART00000154505"; transcript_version "4"; exon_number "39"; gene_name "itpr2"; gene_source "ensembl_havana"; gene_biotype "protein_coding"; transcript_name "itpr2-202"; transcript_source "ensembl"; transcript_biotype "protein_coding"; exon_id "ENSDARE00000914926"; exon_version "1";	chr18	15987276	15987375
chr18	ensembl	exon	16033346	16033533	gene_id "ENSDARG00000011909"; gene_version "13"; transcript_id "ENSDART00000154505"; transcript_version "4"; exon_number "39"; gene_name "itpr2"; gene_source "ensembl_havana"; gene_biotype "protein_coding"; transcript_name "itpr2-202"; transcript_source "ensembl"; transcript_biotype "protein_coding"; exon_id "ENSDARE00000914926"; exon_version "1";	chr18	15987399	15987499
chr18	ensembl	exon	16033346	16033533	gene_id "ENSDARG00000011909"; gene_version "13"; transcript_id "ENSDART00000154505"; transcript_version "4"; exon_number "39"; gene_name "itpr2"; gene_source "ensembl_havana"; gene_biotype "protein_coding"; transcript_name "itpr2-202"; transcript_source "ensembl"; transcript_biotype "protein_coding"; exon_id "ENSDARE00000914926"; exon_version "1";	chr18	16030194	16030294
chr18	ensembl	exon	16033346	16033533	gene_id "ENSDARG00000011909"; gene_version "13"; transcript_id "ENSDART00000154505"; transcript_version "4"; exon_number "39"; gene_name "itpr2"; gene_source "ensembl_havana"; gene_biotype "protein_coding"; transcript_name "itpr2-202"; transcript_source "ensembl"; transcript_biotype "protein_coding"; exon_id "ENSDARE00000914926"; exon_version "1";	chr18	16030194	16030294
chr18	ensembl	CDS	16033346	16033533	gene_id "ENSDARG00000011909"; gene_version "13"; transcript_id "ENSDART00000154505"; transcript_version "4"; exon_number "39"; gene_name "itpr2"; gene_source "ensembl_havana"; gene_biotype "protein_coding"; transcript_name "itpr2-202"; transcript_source "ensembl"; transcript_biotype "protein_coding"; protein_id "ENSDARP00000128737"; protein_version "2";	chr18	15987276	15987375
chr18	ensembl	CDS	16033346	16033533	gene_id "ENSDARG00000011909"; gene_version "13"; transcript_id "ENSDART00000154505"; transcript_version "4"; exon_number "39"; gene_name "itpr2"; gene_source "ensembl_havana"; gene_biotype "protein_coding"; transcript_name "itpr2-202"; transcript_source "ensembl"; transcript_biotype "protein_coding"; protein_id "ENSDARP00000128737"; protein_version "2";	chr18	15987399	15987499
chr18	ensembl	CDS	16033346	16033533	gene_id "ENSDARG00000011909"; gene_version "13"; transcript_id "ENSDART00000154505"; transcript_version "4"; exon_number "39"; gene_name "itpr2"; gene_source "ensembl_havana"; gene_biotype "protein_coding"; transcript_name "itpr2-202"; transcript_source "ensembl"; transcript_biotype "protein_coding"; protein_id "ENSDARP00000128737"; protein_version "2";	chr18	16030194	16030294
chr18	ensembl	CDS	16033346	16033533	gene_id "ENSDARG00000011909"; gene_version "13"; transcript_id "ENSDART00000154505"; transcript_version "4"; exon_number "39"; gene_name "itpr2"; gene_source "ensembl_havana"; gene_biotype "protein_coding"; transcript_name "itpr2-202"; transcript_source "ensembl"; transcript_biotype "protein_coding"; protein_id "ENSDARP00000128737"; protein_version "2";	chr18	16030194	16030294
chr18	ensembl	exon	16037063	16037243	gene_id "ENSDARG00000011909"; gene_version "13"; transcript_id "ENSDART00000154505"; transcript_version "4"; exon_number "40"; gene_name "itpr2"; gene_source "ensembl_havana"; gene_biotype "protein_coding"; transcript_name "itpr2-202"; transcript_source "ensembl"; transcript_biotype "protein_coding"; exon_id "ENSDARE00000920786"; exon_version "1";	chr18	15987276	15987375
chr18	ensembl	exon	16037063	16037243	gene_id "ENSDARG00000011909"; gene_version "13"; transcript_id "ENSDART00000154505"; transcript_version "4"; exon_number "40"; gene_name "itpr2"; gene_source "ensembl_havana"; gene_biotype "protein_coding"; transcript_name "itpr2-202"; transcript_source "ensembl"; transcript_biotype "protein_coding"; exon_id "ENSDARE00000920786"; exon_version "1";	chr18	15987399	15987499
chr18	ensembl	exon	16037063	16037243	gene_id "ENSDARG00000011909"; gene_version "13"; transcript_id "ENSDART00000154505"; transcript_version "4"; exon_number "40"; gene_name "itpr2"; gene_source "ensembl_havana"; gene_biotype "protein_coding"; transcript_name "itpr2-202"; transcript_source "ensembl"; transcript_biotype "protein_coding"; exon_id "ENSDARE00000920786"; exon_version "1";	chr18	16030194	16030294
chr18	ensembl	exon	16037063	16037243	gene_id "ENSDARG00000011909"; gene_version "13"; transcript_id "ENSDART00000154505"; transcript_version "4"; exon_number "40"; gene_name "itpr2"; gene_source "ensembl_havana"; gene_biotype "protein_coding"; transcript_name "itpr2-202"; transcript_source "ensembl"; transcript_biotype "protein_coding"; exon_id "ENSDARE00000920786"; exon_version "1";	chr18	16030194	16030294
chr18	ensembl	CDS	16037063	16037243	gene_id "ENSDARG00000011909"; gene_version "13"; transcript_id "ENSDART00000154505"; transcript_version "4"; exon_number "40"; gene_name "itpr2"; gene_source "ensembl_havana"; gene_biotype "protein_coding"; transcript_name "itpr2-202"; transcript_source "ensembl"; transcript_biotype "protein_coding"; protein_id "ENSDARP00000128737"; protein_version "2";	chr18	15987276	15987375
chr18	ensembl	CDS	16037063	16037243	gene_id "ENSDARG00000011909"; gene_version "13"; transcript_id "ENSDART00000154505"; transcript_version "4"; exon_number "40"; gene_name "itpr2"; gene_source "ensembl_havana"; gene_biotype "protein_coding"; transcript_name "itpr2-202"; transcript_source "ensembl"; transcript_biotype "protein_coding"; protein_id "ENSDARP00000128737"; protein_version "2";	chr18	15987399	15987499
chr18	ensembl	CDS	16037063	16037243	gene_id "ENSDARG00000011909"; gene_version "13"; transcript_id "ENSDART00000154505"; transcript_version "4"; exon_number "40"; gene_name "itpr2"; gene_source "ensembl_havana"; gene_biotype "protein_coding"; transcript_name "itpr2-202"; transcript_source "ensembl"; transcript_biotype "protein_coding"; protein_id "ENSDARP00000128737"; protein_version "2";	chr18	16030194	16030294
chr18	ensembl	CDS	16037063	16037243	gene_id "ENSDARG00000011909"; gene_version "13"; transcript_id "ENSDART00000154505"; transcript_version "4"; exon_number "40"; gene_name "itpr2"; gene_source "ensembl_havana"; gene_biotype "protein_coding"; transcript_name "itpr2-202"; transcript_source "ensembl"; transcript_biotype "protein_coding"; protein_id "ENSDARP00000128737"; protein_version "2";	chr18	16030194	16030294
chr18	ensembl	exon	16041632	16041876	gene_id "ENSDARG00000011909"; gene_version "13"; transcript_id "ENSDART00000154505"; transcript_version "4"; exon_number "41"; gene_name "itpr2"; gene_source "ensembl_havana"; gene_biotype "protein_coding"; transcript_name "itpr2-202"; transcript_source "ensembl"; transcript_biotype "protein_coding"; exon_id "ENSDARE00000981746"; exon_version "1";	chr18	16030194	16030294
chr18	ensembl	exon	16041632	16041876	gene_id "ENSDARG00000011909"; gene_version "13"; transcript_id "ENSDART00000154505"; transcript_version "4"; exon_number "41"; gene_name "itpr2"; gene_source "ensembl_havana"; gene_biotype "protein_coding"; transcript_name "itpr2-202"; transcript_source "ensembl"; transcript_biotype "protein_coding"; exon_id "ENSDARE00000981746"; exon_version "1";	chr18	16030194	16030294
chr18	ensembl	CDS	16041632	16041876	gene_id "ENSDARG00000011909"; gene_version "13"; transcript_id "ENSDART00000154505"; transcript_version "4"; exon_number "41"; gene_name "itpr2"; gene_source "ensembl_havana"; gene_biotype "protein_coding"; transcript_name "itpr2-202"; transcript_source "ensembl"; transcript_biotype "protein_coding"; protein_id "ENSDARP00000128737"; protein_version "2";	chr18	16030194	16030294
chr18	ensembl	CDS	16041632	16041876	gene_id "ENSDARG00000011909"; gene_version "13"; transcript_id "ENSDART00000154505"; transcript_version "4"; exon_number "41"; gene_name "itpr2"; gene_source "ensembl_havana"; gene_biotype "protein_coding"; transcript_name "itpr2-202"; transcript_source "ensembl"; transcript_biotype "protein_coding"; protein_id "ENSDARP00000128737"; protein_version "2";	chr18	16030194	16030294
chr18	ensembl	exon	16042214	16042504	gene_id "ENSDARG00000011909"; gene_version "13"; transcript_id "ENSDART00000154505"; transcript_version "4"; exon_number "42"; gene_name "itpr2"; gene_source "ensembl_havana"; gene_biotype "protein_coding"; transcript_name "itpr2-202"; transcript_source "ensembl"; transcript_biotype "protein_coding"; exon_id "ENSDARE00001143703"; exon_version "4";	chr18	16030194	16030294
chr18	ensembl	exon	16042214	16042504	gene_id "ENSDARG00000011909"; gene_version "13"; transcript_id "ENSDART00000154505"; transcript_version "4"; exon_number "42"; gene_name "itpr2"; gene_source "ensembl_havana"; gene_biotype "protein_coding"; transcript_name "itpr2-202"; transcript_source "ensembl"; transcript_biotype "protein_coding"; exon_id "ENSDARE00001143703"; exon_version "4";	chr18	16030194	16030294
chr18	ensembl	CDS	16042214	16042501	gene_id "ENSDARG00000011909"; gene_version "13"; transcript_id "ENSDART00000154505"; transcript_version "4"; exon_number "42"; gene_name "itpr2"; gene_source "ensembl_havana"; gene_biotype "protein_coding"; transcript_name "itpr2-202"; transcript_source "ensembl"; transcript_biotype "protein_coding"; protein_id "ENSDARP00000128737"; protein_version "2";	chr18	16030194	16030294
chr18	ensembl	CDS	16042214	16042501	gene_id "ENSDARG00000011909"; gene_version "13"; transcript_id "ENSDART00000154505"; transcript_version "4"; exon_number "42"; gene_name "itpr2"; gene_source "ensembl_havana"; gene_biotype "protein_coding"; transcript_name "itpr2-202"; transcript_source "ensembl"; transcript_biotype "protein_coding"; protein_id "ENSDARP00000128737"; protein_version "2";	chr18	16030194	16030294
chr18	ensembl	stop_codon	16042502	16042504	gene_id "ENSDARG00000011909"; gene_version "13"; transcript_id "ENSDART00000154505"; transcript_version "4"; exon_number "42"; gene_name "itpr2"; gene_source "ensembl_havana"; gene_biotype "protein_coding"; transcript_name "itpr2-202"; transcript_source "ensembl"; transcript_biotype "protein_coding";	chr18	16030194	16030294
chr18	ensembl	stop_codon	16042502	16042504	gene_id "ENSDARG00000011909"; gene_version "13"; transcript_id "ENSDART00000154505"; transcript_version "4"; exon_number "42"; gene_name "itpr2"; gene_source "ensembl_havana"; gene_biotype "protein_coding"; transcript_name "itpr2-202"; transcript_source "ensembl"; transcript_biotype "protein_coding";	chr18	16030194	16030294
chr18	ensembl	gene	16053455	16100225	gene_id "ENSDARG00000111261"; gene_version "1"; gene_name "FO834850.1"; gene_source "ensembl"; gene_biotype "protein_coding";	chr18	16030194	16030294
chr18	ensembl	gene	16053455	16100225	gene_id "ENSDARG00000111261"; gene_version "1"; gene_name "FO834850.1"; gene_source "ensembl"; gene_biotype "protein_coding";	chr18	16030194	16030294
chr18	ensembl	transcript	16053455	16100225	gene_id "ENSDARG00000111261"; gene_version "1"; transcript_id "ENSDART00000189163"; transcript_version "1"; gene_name "FO834850.1"; gene_source "ensembl"; gene_biotype "protein_coding"; transcript_name "FO834850.1-201"; transcript_source "ensembl"; transcript_biotype "protein_coding";	chr18	16030194	16030294
chr18	ensembl	transcript	16053455	16100225	gene_id "ENSDARG00000111261"; gene_version "1"; transcript_id "ENSDART00000189163"; transcript_version "1"; gene_name "FO834850.1"; gene_source "ensembl"; gene_biotype "protein_coding"; transcript_name "FO834850.1-201"; transcript_source "ensembl"; transcript_biotype "protein_coding";	chr18	16030194	16030294
chr18	ensembl	exon	16053455	16053464	gene_id "ENSDARG00000111261"; gene_version "1"; transcript_id "ENSDART00000189163"; transcript_version "1"; exon_number "1"; gene_name "FO834850.1"; gene_source "ensembl"; gene_biotype "protein_coding"; transcript_name "FO834850.1-201"; transcript_source "ensembl"; transcript_biotype "protein_coding"; exon_id "ENSDARE00001281517"; exon_version "1";	chr18	16030194	16030294
chr18	ensembl	exon	16053455	16053464	gene_id "ENSDARG00000111261"; gene_version "1"; transcript_id "ENSDART00000189163"; transcript_version "1"; exon_number "1"; gene_name "FO834850.1"; gene_source "ensembl"; gene_biotype "protein_coding"; transcript_name "FO834850.1-201"; transcript_source "ensembl"; transcript_biotype "protein_coding"; exon_id "ENSDARE00001281517"; exon_version "1";	chr18	16030194	16030294
chr18	ensembl	CDS	16053455	16053464	gene_id "ENSDARG00000111261"; gene_version "1"; transcript_id "ENSDART00000189163"; transcript_version "1"; exon_number "1"; gene_name "FO834850.1"; gene_source "ensembl"; gene_biotype "protein_coding"; transcript_name "FO834850.1-201"; transcript_source "ensembl"; transcript_biotype "protein_coding"; protein_id "ENSDARP00000146690"; protein_version "1";	chr18	16030194	16030294
chr18	ensembl	CDS	16053455	16053464	gene_id "ENSDARG00000111261"; gene_version "1"; transcript_id "ENSDART00000189163"; transcript_version "1"; exon_number "1"; gene_name "FO834850.1"; gene_source "ensembl"; gene_biotype "protein_coding"; transcript_name "FO834850.1-201"; transcript_source "ensembl"; transcript_biotype "protein_coding"; protein_id "ENSDARP00000146690"; protein_version "1";	chr18	16030194	16030294
chr18	ensembl	exon	16058433	16058558	gene_id "ENSDARG00000111261"; gene_version "1"; transcript_id "ENSDART00000189163"; transcript_version "1"; exon_number "2"; gene_name "FO834850.1"; gene_source "ensembl"; gene_biotype "protein_coding"; transcript_name "FO834850.1-201"; transcript_source "ensembl"; transcript_biotype "protein_coding"; exon_id "ENSDARE00001286211"; exon_version "1";	chr18	16030194	16030294
chr18	ensembl	exon	16058433	16058558	gene_id "ENSDARG00000111261"; gene_version "1"; transcript_id "ENSDART00000189163"; transcript_version "1"; exon_number "2"; gene_name "FO834850.1"; gene_source "ensembl"; gene_biotype "protein_coding"; transcript_name "FO834850.1-201"; transcript_source "ensembl"; transcript_biotype "protein_coding"; exon_id "ENSDARE00001286211"; exon_version "1";	chr18	16030194	16030294
chr18	ensembl	CDS	16058433	16058558	gene_id "ENSDARG00000111261"; gene_version "1"; transcript_id "ENSDART00000189163"; transcript_version "1"; exon_number "2"; gene_name "FO834850.1"; gene_source "ensembl"; gene_biotype "protein_coding"; transcript_name "FO834850.1-201"; transcript_source "ensembl"; transcript_biotype "protein_coding"; protein_id "ENSDARP00000146690"; protein_version "1";	chr18	16030194	16030294
chr18	ensembl	CDS	16058433	16058558	gene_id "ENSDARG00000111261"; gene_version "1"; transcript_id "ENSDART00000189163"; transcript_version "1"; exon_number "2"; gene_name "FO834850.1"; gene_source "ensembl"; gene_biotype "protein_coding"; transcript_name "FO834850.1-201"; transcript_source "ensembl"; transcript_biotype "protein_coding"; protein_id "ENSDARP00000146690"; protein_version "1";	chr18	16030194	16030294
chr18	ensembl	exon	16061779	16061954	gene_id "ENSDARG00000111261"; gene_version "1"; transcript_id "ENSDART00000189163"; transcript_version "1"; exon_number "3"; gene_name "FO834850.1"; gene_source "ensembl"; gene_biotype "protein_coding"; transcript_name "FO834850.1-201"; transcript_source "ensembl"; transcript_biotype "protein_coding"; exon_id "ENSDARE00001266788"; exon_version "1";	chr18	16030194	16030294
chr18	ensembl	exon	16061779	16061954	gene_id "ENSDARG00000111261"; gene_version "1"; transcript_id "ENSDART00000189163"; transcript_version "1"; exon_number "3"; gene_name "FO834850.1"; gene_source "ensembl"; gene_biotype "protein_coding"; transcript_name "FO834850.1-201"; transcript_source "ensembl"; transcript_biotype "protein_coding"; exon_id "ENSDARE00001266788"; exon_version "1";	chr18	16030194	16030294
chr18	ensembl	CDS	16061779	16061954	gene_id "ENSDARG00000111261"; gene_version "1"; transcript_id "ENSDART00000189163"; transcript_version "1"; exon_number "3"; gene_name "FO834850.1"; gene_source "ensembl"; gene_biotype "protein_coding"; transcript_name "FO834850.1-201"; transcript_source "ensembl"; transcript_biotype "protein_coding"; protein_id "ENSDARP00000146690"; protein_version "1";	chr18	16030194	16030294
chr18	ensembl	CDS	16061779	16061954	gene_id "ENSDARG00000111261"; gene_version "1"; transcript_id "ENSDART00000189163"; transcript_version "1"; exon_number "3"; gene_name "FO834850.1"; gene_source "ensembl"; gene_biotype "protein_coding"; transcript_name "FO834850.1-201"; transcript_source "ensembl"; transcript_biotype "protein_coding"; protein_id "ENSDARP00000146690"; protein_version "1";	chr18	16030194	16030294
chr18	ensembl	exon	16064434	16064598	gene_id "ENSDARG00000111261"; gene_version "1"; transcript_id "ENSDART00000189163"; transcript_version "1"; exon_number "4"; gene_name "FO834850.1"; gene_source "ensembl"; gene_biotype "protein_coding"; transcript_name "FO834850.1-201"; transcript_source "ensembl"; transcript_biotype "protein_coding"; exon_id "ENSDARE00001308151"; exon_version "1";	chr18	16030194	16030294
chr18	ensembl	exon	16064434	16064598	gene_id "ENSDARG00000111261"; gene_version "1"; transcript_id "ENSDART00000189163"; transcript_version "1"; exon_number "4"; gene_name "FO834850.1"; gene_source "ensembl"; gene_biotype "protein_coding"; transcript_name "FO834850.1-201"; transcript_source "ensembl"; transcript_biotype "protein_coding"; exon_id "ENSDARE00001308151"; exon_version "1";	chr18	16030194	16030294
chr18	ensembl	CDS	16064434	16064598	gene_id "ENSDARG00000111261"; gene_version "1"; transcript_id "ENSDART00000189163"; transcript_version "1"; exon_number "4"; gene_name "FO834850.1"; gene_source "ensembl"; gene_biotype "protein_coding"; transcript_name "FO834850.1-201"; transcript_source "ensembl"; transcript_biotype "protein_coding"; protein_id "ENSDARP00000146690"; protein_version "1";	chr18	16030194	16030294
chr18	ensembl	CDS	16064434	16064598	gene_id "ENSDARG00000111261"; gene_version "1"; transcript_id "ENSDART00000189163"; transcript_version "1"; exon_number "4"; gene_name "FO834850.1"; gene_source "ensembl"; gene_biotype "protein_coding"; transcript_name "FO834850.1-201"; transcript_source "ensembl"; transcript_biotype "protein_coding"; protein_id "ENSDARP00000146690"; protein_version "1";	chr18	16030194	16030294
chr18	ensembl	exon	16066352	16066613	gene_id "ENSDARG00000111261"; gene_version "1"; transcript_id "ENSDART00000189163"; transcript_version "1"; exon_number "5"; gene_name "FO834850.1"; gene_source "ensembl"; gene_biotype "protein_coding"; transcript_name "FO834850.1-201"; transcript_source "ensembl"; transcript_biotype "protein_coding"; exon_id "ENSDARE00001258233"; exon_version "1";	chr18	16030194	16030294
chr18	ensembl	exon	16066352	16066613	gene_id "ENSDARG00000111261"; gene_version "1"; transcript_id "ENSDART00000189163"; transcript_version "1"; exon_number "5"; gene_name "FO834850.1"; gene_source "ensembl"; gene_biotype "protein_coding"; transcript_name "FO834850.1-201"; transcript_source "ensembl"; transcript_biotype "protein_coding"; exon_id "ENSDARE00001258233"; exon_version "1";	chr18	16030194	16030294
chr18	ensembl	CDS	16066352	16066613	gene_id "ENSDARG00000111261"; gene_version "1"; transcript_id "ENSDART00000189163"; transcript_version "1"; exon_number "5"; gene_name "FO834850.1"; gene_source "ensembl"; gene_biotype "protein_coding"; transcript_name "FO834850.1-201"; transcript_source "ensembl"; transcript_biotype "protein_coding"; protein_id "ENSDARP00000146690"; protein_version "1";	chr18	16030194	16030294
chr18	ensembl	CDS	16066352	16066613	gene_id "ENSDARG00000111261"; gene_version "1"; transcript_id "ENSDART00000189163"; transcript_version "1"; exon_number "5"; gene_name "FO834850.1"; gene_source "ensembl"; gene_biotype "protein_coding"; transcript_name "FO834850.1-201"; transcript_source "ensembl"; transcript_biotype "protein_coding"; protein_id "ENSDARP00000146690"; protein_version "1";	chr18	16030194	16030294
chr18	ensembl	exon	16072009	16072133	gene_id "ENSDARG00000111261"; gene_version "1"; transcript_id "ENSDART00000189163"; transcript_version "1"; exon_number "6"; gene_name "FO834850.1"; gene_source "ensembl"; gene_biotype "protein_coding"; transcript_name "FO834850.1-201"; transcript_source "ensembl"; transcript_biotype "protein_coding"; exon_id "ENSDARE00001294690"; exon_version "1";	chr18	16030194	16030294
chr18	ensembl	exon	16072009	16072133	gene_id "ENSDARG00000111261"; gene_version "1"; transcript_id "ENSDART00000189163"; transcript_version "1"; exon_number "6"; gene_name "FO834850.1"; gene_source "ensembl"; gene_biotype "protein_coding"; transcript_name "FO834850.1-201"; transcript_source "ensembl"; transcript_biotype "protein_coding"; exon_id "ENSDARE00001294690"; exon_version "1";	chr18	16030194	16030294
chr18	ensembl	CDS	16072009	16072133	gene_id "ENSDARG00000111261"; gene_version "1"; transcript_id "ENSDART00000189163"; transcript_version "1"; exon_number "6"; gene_name "FO834850.1"; gene_source "ensembl"; gene_biotype "protein_coding"; transcript_name "FO834850.1-201"; transcript_source "ensembl"; transcript_biotype "protein_coding"; protein_id "ENSDARP00000146690"; protein_version "1";	chr18	16030194	16030294
chr18	ensembl	CDS	16072009	16072133	gene_id "ENSDARG00000111261"; gene_version "1"; transcript_id "ENSDART00000189163"; transcript_version "1"; exon_number "6"; gene_name "FO834850.1"; gene_source "ensembl"; gene_biotype "protein_coding"; transcript_name "FO834850.1-201"; transcript_source "ensembl"; transcript_biotype "protein_coding"; protein_id "ENSDARP00000146690"; protein_version "1";	chr18	16030194	16030294
chr18	ensembl	exon	16073639	16073804	gene_id "ENSDARG00000111261"; gene_version "1"; transcript_id "ENSDART00000189163"; transcript_version "1"; exon_number "7"; gene_name "FO834850.1"; gene_source "ensembl"; gene_biotype "protein_coding"; transcript_name "FO834850.1-201"; transcript_source "ensembl"; transcript_biotype "protein_coding"; exon_id "ENSDARE00001281508"; exon_version "1";	chr18	16030194	16030294
chr18	ensembl	exon	16073639	16073804	gene_id "ENSDARG00000111261"; gene_version "1"; transcript_id "ENSDART00000189163"; transcript_version "1"; exon_number "7"; gene_name "FO834850.1"; gene_source "ensembl"; gene_biotype "protein_coding"; transcript_name "FO834850.1-201"; transcript_source "ensembl"; transcript_biotype "protein_coding"; exon_id "ENSDARE00001281508"; exon_version "1";	chr18	16030194	16030294
chr18	ensembl	CDS	16073639	16073804	gene_id "ENSDARG00000111261"; gene_version "1"; transcript_id "ENSDART00000189163"; transcript_version "1"; exon_number "7"; gene_name "FO834850.1"; gene_source "ensembl"; gene_biotype "protein_coding"; transcript_name "FO834850.1-201"; transcript_source "ensembl"; transcript_biotype "protein_coding"; protein_id "ENSDARP00000146690"; protein_version "1";	chr18	16030194	16030294
chr18	ensembl	CDS	16073639	16073804	gene_id "ENSDARG00000111261"; gene_version "1"; transcript_id "ENSDART00000189163"; transcript_version "1"; exon_number "7"; gene_name "FO834850.1"; gene_source "ensembl"; gene_biotype "protein_coding"; transcript_name "FO834850.1-201"; transcript_source "ensembl"; transcript_biotype "protein_coding"; protein_id "ENSDARP00000146690"; protein_version "1";	chr18	16030194	16030294
chr18	ensembl	exon	16078729	16078889	gene_id "ENSDARG00000111261"; gene_version "1"; transcript_id "ENSDART00000189163"; transcript_version "1"; exon_number "8"; gene_name "FO834850.1"; gene_source "ensembl"; gene_biotype "protein_coding"; transcript_name "FO834850.1-201"; transcript_source "ensembl"; transcript_biotype "protein_coding"; exon_id "ENSDARE00001315967"; exon_version "1";	chr18	16030194	16030294
chr18	ensembl	exon	16078729	16078889	gene_id "ENSDARG00000111261"; gene_version "1"; transcript_id "ENSDART00000189163"; transcript_version "1"; exon_number "8"; gene_name "FO834850.1"; gene_source "ensembl"; gene_biotype "protein_coding"; transcript_name "FO834850.1-201"; transcript_source "ensembl"; transcript_biotype "protein_coding"; exon_id "ENSDARE00001315967"; exon_version "1";	chr18	16030194	16030294
chr18	ensembl	CDS	16078729	16078889	gene_id "ENSDARG00000111261"; gene_version "1"; transcript_id "ENSDART00000189163"; transcript_version "1"; exon_number "8"; gene_name "FO834850.1"; gene_source "ensembl"; gene_biotype "protein_coding"; transcript_name "FO834850.1-201"; transcript_source "ensembl"; transcript_biotype "protein_coding"; protein_id "ENSDARP00000146690"; protein_version "1";	chr18	16030194	16030294
chr18	ensembl	CDS	16078729	16078889	gene_id "ENSDARG00000111261"; gene_version "1"; transcript_id "ENSDART00000189163"; transcript_version "1"; exon_number "8"; gene_name "FO834850.1"; gene_source "ensembl"; gene_biotype "protein_coding"; transcript_name "FO834850.1-201"; transcript_source "ensembl"; transcript_biotype "protein_coding"; protein_id "ENSDARP00000146690"; protein_version "1";	chr18	16030194	16030294
chr18	ensembl	transcript	16053455	16100225	gene_id "ENSDARG00000111261"; gene_version "1"; transcript_id "ENSDART00000188269"; transcript_version "1"; gene_name "FO834850.1"; gene_source "ensembl"; gene_biotype "protein_coding"; transcript_name "FO834850.1-202"; transcript_source "ensembl"; transcript_biotype "protein_coding";	chr18	16030194	16030294
chr18	ensembl	transcript	16053455	16100225	gene_id "ENSDARG00000111261"; gene_version "1"; transcript_id "ENSDART00000188269"; transcript_version "1"; gene_name "FO834850.1"; gene_source "ensembl"; gene_biotype "protein_coding"; transcript_name "FO834850.1-202"; transcript_source "ensembl"; transcript_biotype "protein_coding";	chr18	16030194	16030294
chr18	ensembl	exon	16053455	16053464	gene_id "ENSDARG00000111261"; gene_version "1"; transcript_id "ENSDART00000188269"; transcript_version "1"; exon_number "1"; gene_name "FO834850.1"; gene_source "ensembl"; gene_biotype "protein_coding"; transcript_name "FO834850.1-202"; transcript_source "ensembl"; transcript_biotype "protein_coding"; exon_id "ENSDARE00001281517"; exon_version "1";	chr18	16030194	16030294
chr18	ensembl	exon	16053455	16053464	gene_id "ENSDARG00000111261"; gene_version "1"; transcript_id "ENSDART00000188269"; transcript_version "1"; exon_number "1"; gene_name "FO834850.1"; gene_source "ensembl"; gene_biotype "protein_coding"; transcript_name "FO834850.1-202"; transcript_source "ensembl"; transcript_biotype "protein_coding"; exon_id "ENSDARE00001281517"; exon_version "1";	chr18	16030194	16030294
chr18	ensembl	CDS	16053455	16053464	gene_id "ENSDARG00000111261"; gene_version "1"; transcript_id "ENSDART00000188269"; transcript_version "1"; exon_number "1"; gene_name "FO834850.1"; gene_source "ensembl"; gene_biotype "protein_coding"; transcript_name "FO834850.1-202"; transcript_source "ensembl"; transcript_biotype "protein_coding"; protein_id "ENSDARP00000146711"; protein_version "1";	chr18	16030194	16030294
chr18	ensembl	CDS	16053455	16053464	gene_id "ENSDARG00000111261"; gene_version "1"; transcript_id "ENSDART00000188269"; transcript_version "1"; exon_number "1"; gene_name "FO834850.1"; gene_source "ensembl"; gene_biotype "protein_coding"; transcript_name "FO834850.1-202"; transcript_source "ensembl"; transcript_biotype "protein_coding"; protein_id "ENSDARP00000146711"; protein_version "1";	chr18	16030194	16030294
chr18	ensembl	exon	16058433	16058558	gene_id "ENSDARG00000111261"; gene_version "1"; transcript_id "ENSDART00000188269"; transcript_version "1"; exon_number "2"; gene_name "FO834850.1"; gene_source "ensembl"; gene_biotype "protein_coding"; transcript_name "FO834850.1-202"; transcript_source "ensembl"; transcript_biotype "protein_coding"; exon_id "ENSDARE00001286211"; exon_version "1";	chr18	16030194	16030294
chr18	ensembl	exon	16058433	16058558	gene_id "ENSDARG00000111261"; gene_version "1"; transcript_id "ENSDART00000188269"; transcript_version "1"; exon_number "2"; gene_name "FO834850.1"; gene_source "ensembl"; gene_biotype "protein_coding"; transcript_name "FO834850.1-202"; transcript_source "ensembl"; transcript_biotype "protein_coding"; exon_id "ENSDARE00001286211"; exon_version "1";	chr18	16030194	16030294
chr18	ensembl	CDS	16058433	16058558	gene_id "ENSDARG00000111261"; gene_version "1"; transcript_id "ENSDART00000188269"; transcript_version "1"; exon_number "2"; gene_name "FO834850.1"; gene_source "ensembl"; gene_biotype "protein_coding"; transcript_name "FO834850.1-202"; transcript_source "ensembl"; transcript_biotype "protein_coding"; protein_id "ENSDARP00000146711"; protein_version "1";	chr18	16030194	16030294
chr18	ensembl	CDS	16058433	16058558	gene_id "ENSDARG00000111261"; gene_version "1"; transcript_id "ENSDART00000188269"; transcript_version "1"; exon_number "2"; gene_name "FO834850.1"; gene_source "ensembl"; gene_biotype "protein_coding"; transcript_name "FO834850.1-202"; transcript_source "ensembl"; transcript_biotype "protein_coding"; protein_id "ENSDARP00000146711"; protein_version "1";	chr18	16030194	16030294
chr18	ensembl	exon	16061779	16061954	gene_id "ENSDARG00000111261"; gene_version "1"; transcript_id "ENSDART00000188269"; transcript_version "1"; exon_number "3"; gene_name "FO834850.1"; gene_source "ensembl"; gene_biotype "protein_coding"; transcript_name "FO834850.1-202"; transcript_source "ensembl"; transcript_biotype "protein_coding"; exon_id "ENSDARE00001266788"; exon_version "1";	chr18	16030194	16030294
chr18	ensembl	exon	16061779	16061954	gene_id "ENSDARG00000111261"; gene_version "1"; transcript_id "ENSDART00000188269"; transcript_version "1"; exon_number "3"; gene_name "FO834850.1"; gene_source "ensembl"; gene_biotype "protein_coding"; transcript_name "FO834850.1-202"; transcript_source "ensembl"; transcript_biotype "protein_coding"; exon_id "ENSDARE00001266788"; exon_version "1";	chr18	16030194	16030294
chr18	ensembl	CDS	16061779	16061954	gene_id "ENSDARG00000111261"; gene_version "1"; transcript_id "ENSDART00000188269"; transcript_version "1"; exon_number "3"; gene_name "FO834850.1"; gene_source "ensembl"; gene_biotype "protein_coding"; transcript_name "FO834850.1-202"; transcript_source "ensembl"; transcript_biotype "protein_coding"; protein_id "ENSDARP00000146711"; protein_version "1";	chr18	16030194	16030294
chr18	ensembl	CDS	16061779	16061954	gene_id "ENSDARG00000111261"; gene_version "1"; transcript_id "ENSDART00000188269"; transcript_version "1"; exon_number "3"; gene_name "FO834850.1"; gene_source "ensembl"; gene_biotype "protein_coding"; transcript_name "FO834850.1-202"; transcript_source "ensembl"; transcript_biotype "protein_coding"; protein_id "ENSDARP00000146711"; protein_version "1";	chr18	16030194	16030294
chr18	ensembl	exon	16064434	16064598	gene_id "ENSDARG00000111261"; gene_version "1"; transcript_id "ENSDART00000188269"; transcript_version "1"; exon_number "4"; gene_name "FO834850.1"; gene_source "ensembl"; gene_biotype "protein_coding"; transcript_name "FO834850.1-202"; transcript_source "ensembl"; transcript_biotype "protein_coding"; exon_id "ENSDARE00001308151"; exon_version "1";	chr18	16030194	16030294
chr18	ensembl	exon	16064434	16064598	gene_id "ENSDARG00000111261"; gene_version "1"; transcript_id "ENSDART00000188269"; transcript_version "1"; exon_number "4"; gene_name "FO834850.1"; gene_source "ensembl"; gene_biotype "protein_coding"; transcript_name "FO834850.1-202"; transcript_source "ensembl"; transcript_biotype "protein_coding"; exon_id "ENSDARE00001308151"; exon_version "1";	chr18	16030194	16030294
chr18	ensembl	CDS	16064434	16064598	gene_id "ENSDARG00000111261"; gene_version "1"; transcript_id "ENSDART00000188269"; transcript_version "1"; exon_number "4"; gene_name "FO834850.1"; gene_source "ensembl"; gene_biotype "protein_coding"; transcript_name "FO834850.1-202"; transcript_source "ensembl"; transcript_biotype "protein_coding"; protein_id "ENSDARP00000146711"; protein_version "1";	chr18	16030194	16030294
chr18	ensembl	CDS	16064434	16064598	gene_id "ENSDARG00000111261"; gene_version "1"; transcript_id "ENSDART00000188269"; transcript_version "1"; exon_number "4"; gene_name "FO834850.1"; gene_source "ensembl"; gene_biotype "protein_coding"; transcript_name "FO834850.1-202"; transcript_source "ensembl"; transcript_biotype "protein_coding"; protein_id "ENSDARP00000146711"; protein_version "1";	chr18	16030194	16030294
chr18	ensembl	exon	16066352	16066565	gene_id "ENSDARG00000111261"; gene_version "1"; transcript_id "ENSDART00000188269"; transcript_version "1"; exon_number "5"; gene_name "FO834850.1"; gene_source "ensembl"; gene_biotype "protein_coding"; transcript_name "FO834850.1-202"; transcript_source "ensembl"; transcript_biotype "protein_coding"; exon_id "ENSDARE00001279689"; exon_version "1";	chr18	16030194	16030294
chr18	ensembl	exon	16066352	16066565	gene_id "ENSDARG00000111261"; gene_version "1"; transcript_id "ENSDART00000188269"; transcript_version "1"; exon_number "5"; gene_name "FO834850.1"; gene_source "ensembl"; gene_biotype "protein_coding"; transcript_name "FO834850.1-202"; transcript_source "ensembl"; transcript_biotype "protein_coding"; exon_id "ENSDARE00001279689"; exon_version "1";	chr18	16030194	16030294
chr18	ensembl	CDS	16066352	16066565	gene_id "ENSDARG00000111261"; gene_version "1"; transcript_id "ENSDART00000188269"; transcript_version "1"; exon_number "5"; gene_name "FO834850.1"; gene_source "ensembl"; gene_biotype "protein_coding"; transcript_name "FO834850.1-202"; transcript_source "ensembl"; transcript_biotype "protein_coding"; protein_id "ENSDARP00000146711"; protein_version "1";	chr18	16030194	16030294
chr18	ensembl	CDS	16066352	16066565	gene_id "ENSDARG00000111261"; gene_version "1"; transcript_id "ENSDART00000188269"; transcript_version "1"; exon_number "5"; gene_name "FO834850.1"; gene_source "ensembl"; gene_biotype "protein_coding"; transcript_name "FO834850.1-202"; transcript_source "ensembl"; transcript_biotype "protein_coding"; protein_id "ENSDARP00000146711"; protein_version "1";	chr18	16030194	16030294
chr18	ensembl	exon	16070439	16070476	gene_id "ENSDARG00000111261"; gene_version "1"; transcript_id "ENSDART00000188269"; transcript_version "1"; exon_number "6"; gene_name "FO834850.1"; gene_source "ensembl"; gene_biotype "protein_coding"; transcript_name "FO834850.1-202"; transcript_source "ensembl"; transcript_biotype "protein_coding"; exon_id "ENSDARE00001307610"; exon_version "1";	chr18	16030194	16030294
chr18	ensembl	exon	16070439	16070476	gene_id "ENSDARG00000111261"; gene_version "1"; transcript_id "ENSDART00000188269"; transcript_version "1"; exon_number "6"; gene_name "FO834850.1"; gene_source "ensembl"; gene_biotype "protein_coding"; transcript_name "FO834850.1-202"; transcript_source "ensembl"; transcript_biotype "protein_coding"; exon_id "ENSDARE00001307610"; exon_version "1";	chr18	16030194	16030294
chr18	ensembl	CDS	16070439	16070476	gene_id "ENSDARG00000111261"; gene_version "1"; transcript_id "ENSDART00000188269"; transcript_version "1"; exon_number "6"; gene_name "FO834850.1"; gene_source "ensembl"; gene_biotype "protein_coding"; transcript_name "FO834850.1-202"; transcript_source "ensembl"; transcript_biotype "protein_coding"; protein_id "ENSDARP00000146711"; protein_version "1";	chr18	16030194	16030294
chr18	ensembl	CDS	16070439	16070476	gene_id "ENSDARG00000111261"; gene_version "1"; transcript_id "ENSDART00000188269"; transcript_version "1"; exon_number "6"; gene_name "FO834850.1"; gene_source "ensembl"; gene_biotype "protein_coding"; transcript_name "FO834850.1-202"; transcript_source "ensembl"; transcript_biotype "protein_coding"; protein_id "ENSDARP00000146711"; protein_version "1";	chr18	16030194	16030294
chr18	ensembl	exon	16072014	16072133	gene_id "ENSDARG00000111261"; gene_version "1"; transcript_id "ENSDART00000188269"; transcript_version "1"; exon_number "7"; gene_name "FO834850.1"; gene_source "ensembl"; gene_biotype "protein_coding"; transcript_name "FO834850.1-202"; transcript_source "ensembl"; transcript_biotype "protein_coding"; exon_id "ENSDARE00001261018"; exon_version "1";	chr18	16030194	16030294
chr18	ensembl	exon	16072014	16072133	gene_id "ENSDARG00000111261"; gene_version "1"; transcript_id "ENSDART00000188269"; transcript_version "1"; exon_number "7"; gene_name "FO834850.1"; gene_source "ensembl"; gene_biotype "protein_coding"; transcript_name "FO834850.1-202"; transcript_source "ensembl"; transcript_biotype "protein_coding"; exon_id "ENSDARE00001261018"; exon_version "1";	chr18	16030194	16030294
chr18	ensembl	CDS	16072014	16072133	gene_id "ENSDARG00000111261"; gene_version "1"; transcript_id "ENSDART00000188269"; transcript_version "1"; exon_number "7"; gene_name "FO834850.1"; gene_source "ensembl"; gene_biotype "protein_coding"; transcript_name "FO834850.1-202"; transcript_source "ensembl"; transcript_biotype "protein_coding"; protein_id "ENSDARP00000146711"; protein_version "1";	chr18	16030194	16030294
chr18	ensembl	CDS	16072014	16072133	gene_id "ENSDARG00000111261"; gene_version "1"; transcript_id "ENSDART00000188269"; transcript_version "1"; exon_number "7"; gene_name "FO834850.1"; gene_source "ensembl"; gene_biotype "protein_coding"; transcript_name "FO834850.1-202"; transcript_source "ensembl"; transcript_biotype "protein_coding"; protein_id "ENSDARP00000146711"; protein_version "1";	chr18	16030194	16030294
chr18	ensembl	exon	16073639	16073804	gene_id "ENSDARG00000111261"; gene_version "1"; transcript_id "ENSDART00000188269"; transcript_version "1"; exon_number "8"; gene_name "FO834850.1"; gene_source "ensembl"; gene_biotype "protein_coding"; transcript_name "FO834850.1-202"; transcript_source "ensembl"; transcript_biotype "protein_coding"; exon_id "ENSDARE00001281508"; exon_version "1";	chr18	16030194	16030294
chr18	ensembl	exon	16073639	16073804	gene_id "ENSDARG00000111261"; gene_version "1"; transcript_id "ENSDART00000188269"; transcript_version "1"; exon_number "8"; gene_name "FO834850.1"; gene_source "ensembl"; gene_biotype "protein_coding"; transcript_name "FO834850.1-202"; transcript_source "ensembl"; transcript_biotype "protein_coding"; exon_id "ENSDARE00001281508"; exon_version "1";	chr18	16030194	16030294
chr18	ensembl	CDS	16073639	16073804	gene_id "ENSDARG00000111261"; gene_version "1"; transcript_id "ENSDART00000188269"; transcript_version "1"; exon_number "8"; gene_name "FO834850.1"; gene_source "ensembl"; gene_biotype "protein_coding"; transcript_name "FO834850.1-202"; transcript_source "ensembl"; transcript_biotype "protein_coding"; protein_id "ENSDARP00000146711"; protein_version "1";	chr18	16030194	16030294
chr18	ensembl	CDS	16073639	16073804	gene_id "ENSDARG00000111261"; gene_version "1"; transcript_id "ENSDART00000188269"; transcript_version "1"; exon_number "8"; gene_name "FO834850.1"; gene_source "ensembl"; gene_biotype "protein_coding"; transcript_name "FO834850.1-202"; transcript_source "ensembl"; transcript_biotype "protein_coding"; protein_id "ENSDARP00000146711"; protein_version "1";	chr18	16030194	16030294
chr18	ensembl	exon	16078729	16078889	gene_id "ENSDARG00000111261"; gene_version "1"; transcript_id "ENSDART00000188269"; transcript_version "1"; exon_number "9"; gene_name "FO834850.1"; gene_source "ensembl"; gene_biotype "protein_coding"; transcript_name "FO834850.1-202"; transcript_source "ensembl"; transcript_biotype "protein_coding"; exon_id "ENSDARE00001315967"; exon_version "1";	chr18	16030194	16030294
chr18	ensembl	exon	16078729	16078889	gene_id "ENSDARG00000111261"; gene_version "1"; transcript_id "ENSDART00000188269"; transcript_version "1"; exon_number "9"; gene_name "FO834850.1"; gene_source "ensembl"; gene_biotype "protein_coding"; transcript_name "FO834850.1-202"; transcript_source "ensembl"; transcript_biotype "protein_coding"; exon_id "ENSDARE00001315967"; exon_version "1";	chr18	16030194	16030294
chr18	ensembl	CDS	16078729	16078889	gene_id "ENSDARG00000111261"; gene_version "1"; transcript_id "ENSDART00000188269"; transcript_version "1"; exon_number "9"; gene_name "FO834850.1"; gene_source "ensembl"; gene_biotype "protein_coding"; transcript_name "FO834850.1-202"; transcript_source "ensembl"; transcript_biotype "protein_coding"; protein_id "ENSDARP00000146711"; protein_version "1";	chr18	16030194	16030294
chr18	ensembl	CDS	16078729	16078889	gene_id "ENSDARG00000111261"; gene_version "1"; transcript_id "ENSDART00000188269"; transcript_version "1"; exon_number "9"; gene_name "FO834850.1"; gene_source "ensembl"; gene_biotype "protein_coding"; transcript_name "FO834850.1-202"; transcript_source "ensembl"; transcript_biotype "protein_coding"; protein_id "ENSDARP00000146711"; protein_version "1";	chr18	16030194	16030294
chr18	ensembl_havana	gene	16133595	16146081	gene_id "ENSDARG00000057698"; gene_version "8"; gene_name "ctsd"; gene_source "ensembl_havana"; gene_biotype "protein_coding";	chr18	16188108	16188208
chr18	ensembl_havana	transcript	16133595	16146081	gene_id "ENSDARG00000057698"; gene_version "8"; transcript_id "ENSDART00000080423"; transcript_version "6"; gene_name "ctsd"; gene_source "ensembl_havana"; gene_biotype "protein_coding"; transcript_name "ctsd-201"; transcript_source "ensembl_havana"; transcript_biotype "protein_coding";	chr18	16188108	16188208
chr18	ensembl_havana	exon	16138026	16138149	gene_id "ENSDARG00000057698"; gene_version "8"; transcript_id "ENSDART00000080423"; transcript_version "6"; exon_number "3"; gene_name "ctsd"; gene_source "ensembl_havana"; gene_biotype "protein_coding"; transcript_name "ctsd-201"; transcript_source "ensembl_havana"; transcript_biotype "protein_coding"; exon_id "ENSDARE00000580787"; exon_version "1";	chr18	16188108	16188208
chr18	ensembl_havana	CDS	16138026	16138149	gene_id "ENSDARG00000057698"; gene_version "8"; transcript_id "ENSDART00000080423"; transcript_version "6"; exon_number "3"; gene_name "ctsd"; gene_source "ensembl_havana"; gene_biotype "protein_coding"; transcript_name "ctsd-201"; transcript_source "ensembl_havana"; transcript_biotype "protein_coding"; protein_id "ENSDARP00000074872"; protein_version "4";	chr18	16188108	16188208
chr18	ensembl_havana	exon	16140025	16140143	gene_id "ENSDARG00000057698"; gene_version "8"; transcript_id "ENSDART00000080423"; transcript_version "6"; exon_number "4"; gene_name "ctsd"; gene_source "ensembl_havana"; gene_biotype "protein_coding"; transcript_name "ctsd-201"; transcript_source "ensembl_havana"; transcript_biotype "protein_coding"; exon_id "ENSDARE00001120753"; exon_version "1";	chr18	16188108	16188208
chr18	ensembl_havana	CDS	16140025	16140143	gene_id "ENSDARG00000057698"; gene_version "8"; transcript_id "ENSDART00000080423"; transcript_version "6"; exon_number "4"; gene_name "ctsd"; gene_source "ensembl_havana"; gene_biotype "protein_coding"; transcript_name "ctsd-201"; transcript_source "ensembl_havana"; transcript_biotype "protein_coding"; protein_id "ENSDARP00000074872"; protein_version "4";	chr18	16188108	16188208
chr18	ensembl_havana	exon	16140223	16140422	gene_id "ENSDARG00000057698"; gene_version "8"; transcript_id "ENSDART00000080423"; transcript_version "6"; exon_number "5"; gene_name "ctsd"; gene_source "ensembl_havana"; gene_biotype "protein_coding"; transcript_name "ctsd-201"; transcript_source "ensembl_havana"; transcript_biotype "protein_coding"; exon_id "ENSDARE00000580754"; exon_version "1";	chr18	16188108	16188208
chr18	ensembl_havana	CDS	16140223	16140422	gene_id "ENSDARG00000057698"; gene_version "8"; transcript_id "ENSDART00000080423"; transcript_version "6"; exon_number "5"; gene_name "ctsd"; gene_source "ensembl_havana"; gene_biotype "protein_coding"; transcript_name "ctsd-201"; transcript_source "ensembl_havana"; transcript_biotype "protein_coding"; protein_id "ENSDARP00000074872"; protein_version "4";	chr18	16188108	16188208
chr18	ensembl_havana	exon	16140534	16140656	gene_id "ENSDARG00000057698"; gene_version "8"; transcript_id "ENSDART00000080423"; transcript_version "6"; exon_number "6"; gene_name "ctsd"; gene_source "ensembl_havana"; gene_biotype "protein_coding"; transcript_name "ctsd-201"; transcript_source "ensembl_havana"; transcript_biotype "protein_coding"; exon_id "ENSDARE00000580739"; exon_version "1";	chr18	16188108	16188208
chr18	ensembl_havana	CDS	16140534	16140656	gene_id "ENSDARG00000057698"; gene_version "8"; transcript_id "ENSDART00000080423"; transcript_version "6"; exon_number "6"; gene_name "ctsd"; gene_source "ensembl_havana"; gene_biotype "protein_coding"; transcript_name "ctsd-201"; transcript_source "ensembl_havana"; transcript_biotype "protein_coding"; protein_id "ENSDARP00000074872"; protein_version "4";	chr18	16188108	16188208
chr18	ensembl_havana	exon	16143478	16143622	gene_id "ENSDARG00000057698"; gene_version "8"; transcript_id "ENSDART00000080423"; transcript_version "6"; exon_number "7"; gene_name "ctsd"; gene_source "ensembl_havana"; gene_biotype "protein_coding"; transcript_name "ctsd-201"; transcript_source "ensembl_havana"; transcript_biotype "protein_coding"; exon_id "ENSDARE00000580722"; exon_version "1";	chr18	16188108	16188208
chr18	ensembl_havana	CDS	16143478	16143622	gene_id "ENSDARG00000057698"; gene_version "8"; transcript_id "ENSDART00000080423"; transcript_version "6"; exon_number "7"; gene_name "ctsd"; gene_source "ensembl_havana"; gene_biotype "protein_coding"; transcript_name "ctsd-201"; transcript_source "ensembl_havana"; transcript_biotype "protein_coding"; protein_id "ENSDARP00000074872"; protein_version "4";	chr18	16188108	16188208
chr18	ensembl_havana	exon	16145026	16145124	gene_id "ENSDARG00000057698"; gene_version "8"; transcript_id "ENSDART00000080423"; transcript_version "6"; exon_number "8"; gene_name "ctsd"; gene_source "ensembl_havana"; gene_biotype "protein_coding"; transcript_name "ctsd-201"; transcript_source "ensembl_havana"; transcript_biotype "protein_coding"; exon_id "ENSDARE00000580707"; exon_version "1";	chr18	16188108	16188208
chr18	ensembl_havana	CDS	16145026	16145124	gene_id "ENSDARG00000057698"; gene_version "8"; transcript_id "ENSDART00000080423"; transcript_version "6"; exon_number "8"; gene_name "ctsd"; gene_source "ensembl_havana"; gene_biotype "protein_coding"; transcript_name "ctsd-201"; transcript_source "ensembl_havana"; transcript_biotype "protein_coding"; protein_id "ENSDARP00000074872"; protein_version "4";	chr18	16188108	16188208
chr18	ensembl_havana	exon	16145526	16146081	gene_id "ENSDARG00000057698"; gene_version "8"; transcript_id "ENSDART00000080423"; transcript_version "6"; exon_number "9"; gene_name "ctsd"; gene_source "ensembl_havana"; gene_biotype "protein_coding"; transcript_name "ctsd-201"; transcript_source "ensembl_havana"; transcript_biotype "protein_coding"; exon_id "ENSDARE00001051305"; exon_version "1";	chr18	16188108	16188208
chr18	ensembl_havana	CDS	16145526	16145690	gene_id "ENSDARG00000057698"; gene_version "8"; transcript_id "ENSDART00000080423"; transcript_version "6"; exon_number "9"; gene_name "ctsd"; gene_source "ensembl_havana"; gene_biotype "protein_coding"; transcript_name "ctsd-201"; transcript_source "ensembl_havana"; transcript_biotype "protein_coding"; protein_id "ENSDARP00000074872"; protein_version "4";	chr18	16188108	16188208
chr18	ensembl_havana	stop_codon	16145691	16145693	gene_id "ENSDARG00000057698"; gene_version "8"; transcript_id "ENSDART00000080423"; transcript_version "6"; exon_number "9"; gene_name "ctsd"; gene_source "ensembl_havana"; gene_biotype "protein_coding"; transcript_name "ctsd-201"; transcript_source "ensembl_havana"; transcript_biotype "protein_coding";	chr18	16188108	16188208
chr18	ensembl_havana	three_prime_utr	16145694	16146081	gene_id "ENSDARG00000057698"; gene_version "8"; transcript_id "ENSDART00000080423"; transcript_version "6"; gene_name "ctsd"; gene_source "ensembl_havana"; gene_biotype "protein_coding"; transcript_name "ctsd-201"; transcript_source "ensembl_havana"; transcript_biotype "protein_coding";	chr18	16188108	16188208
chr18	havana	transcript	16133684	16140348	gene_id "ENSDARG00000057698"; gene_version "8"; transcript_id "ENSDART00000148584"; transcript_version "2"; gene_name "ctsd"; gene_source "ensembl_havana"; gene_biotype "protein_coding"; transcript_name "ctsd-202"; transcript_source "havana"; transcript_biotype "nonsense_mediated_decay";	chr18	16188108	16188208
chr18	havana	exon	16138026	16138149	gene_id "ENSDARG00000057698"; gene_version "8"; transcript_id "ENSDART00000148584"; transcript_version "2"; exon_number "3"; gene_name "ctsd"; gene_source "ensembl_havana"; gene_biotype "protein_coding"; transcript_name "ctsd-202"; transcript_source "havana"; transcript_biotype "nonsense_mediated_decay"; exon_id "ENSDARE00000580787"; exon_version "1";	chr18	16188108	16188208
chr18	havana	CDS	16138026	16138149	gene_id "ENSDARG00000057698"; gene_version "8"; transcript_id "ENSDART00000148584"; transcript_version "2"; exon_number "3"; gene_name "ctsd"; gene_source "ensembl_havana"; gene_biotype "protein_coding"; transcript_name "ctsd-202"; transcript_source "havana"; transcript_biotype "nonsense_mediated_decay"; protein_id "ENSDARP00000124482"; protein_version "1";	chr18	16188108	16188208
chr18	havana	exon	16139501	16139601	gene_id "ENSDARG00000057698"; gene_version "8"; transcript_id "ENSDART00000148584"; transcript_version "2"; exon_number "4"; gene_name "ctsd"; gene_source "ensembl_havana"; gene_biotype "protein_coding"; transcript_name "ctsd-202"; transcript_source "havana"; transcript_biotype "nonsense_mediated_decay"; exon_id "ENSDARE00001055681"; exon_version "1";	chr18	16188108	16188208
chr18	havana	CDS	16139501	16139592	gene_id "ENSDARG00000057698"; gene_version "8"; transcript_id "ENSDART00000148584"; transcript_version "2"; exon_number "4"; gene_name "ctsd"; gene_source "ensembl_havana"; gene_biotype "protein_coding"; transcript_name "ctsd-202"; transcript_source "havana"; transcript_biotype "nonsense_mediated_decay"; protein_id "ENSDARP00000124482"; protein_version "1";	chr18	16188108	16188208
chr18	havana	stop_codon	16139593	16139595	gene_id "ENSDARG00000057698"; gene_version "8"; transcript_id "ENSDART00000148584"; transcript_version "2"; exon_number "4"; gene_name "ctsd"; gene_source "ensembl_havana"; gene_biotype "protein_coding"; transcript_name "ctsd-202"; transcript_source "havana"; transcript_biotype "nonsense_mediated_decay";	chr18	16188108	16188208
chr18	havana	exon	16140025	16140143	gene_id "ENSDARG00000057698"; gene_version "8"; transcript_id "ENSDART00000148584"; transcript_version "2"; exon_number "5"; gene_name "ctsd"; gene_source "ensembl_havana"; gene_biotype "protein_coding"; transcript_name "ctsd-202"; transcript_source "havana"; transcript_biotype "nonsense_mediated_decay"; exon_id "ENSDARE00001105606"; exon_version "1";	chr18	16188108	16188208
chr18	havana	exon	16140223	16140348	gene_id "ENSDARG00000057698"; gene_version "8"; transcript_id "ENSDART00000148584"; transcript_version "2"; exon_number "6"; gene_name "ctsd"; gene_source "ensembl_havana"; gene_biotype "protein_coding"; transcript_name "ctsd-202"; transcript_source "havana"; transcript_biotype "nonsense_mediated_decay"; exon_id "ENSDARE00001052754"; exon_version "1";	chr18	16188108	16188208
chr18	havana	three_prime_utr	16139596	16139601	gene_id "ENSDARG00000057698"; gene_version "8"; transcript_id "ENSDART00000148584"; transcript_version "2"; gene_name "ctsd"; gene_source "ensembl_havana"; gene_biotype "protein_coding"; transcript_name "ctsd-202"; transcript_source "havana"; transcript_biotype "nonsense_mediated_decay";	chr18	16188108	16188208
chr18	havana	three_prime_utr	16140025	16140143	gene_id "ENSDARG00000057698"; gene_version "8"; transcript_id "ENSDART00000148584"; transcript_version "2"; gene_name "ctsd"; gene_source "ensembl_havana"; gene_biotype "protein_coding"; transcript_name "ctsd-202"; transcript_source "havana"; transcript_biotype "nonsense_mediated_decay";	chr18	16188108	16188208
chr18	havana	three_prime_utr	16140223	16140348	gene_id "ENSDARG00000057698"; gene_version "8"; transcript_id "ENSDART00000148584"; transcript_version "2"; gene_name "ctsd"; gene_source "ensembl_havana"; gene_biotype "protein_coding"; transcript_name "ctsd-202"; transcript_source "havana"; transcript_biotype "nonsense_mediated_decay";	chr18	16188108	16188208
chr18	havana	transcript	16133708	16138355	gene_id "ENSDARG00000057698"; gene_version "8"; transcript_id "ENSDART00000149598"; transcript_version "2"; gene_name "ctsd"; gene_source "ensembl_havana"; gene_biotype "protein_coding"; transcript_name "ctsd-203"; transcript_source "havana"; transcript_biotype "retained_intron";	chr18	16188108	16188208
chr18	havana	exon	16138026	16138355	gene_id "ENSDARG00000057698"; gene_version "8"; transcript_id "ENSDART00000149598"; transcript_version "2"; exon_number "3"; gene_name "ctsd"; gene_source "ensembl_havana"; gene_biotype "protein_coding"; transcript_name "ctsd-203"; transcript_source "havana"; transcript_biotype "retained_intron"; exon_id "ENSDARE00001057842"; exon_version "1";	chr18	16188108	16188208
chr18	ensembl_havana	gene	16151774	16181952	gene_id "ENSDARG00000062821"; gene_version "8"; gene_name "slc6a15"; gene_source "ensembl_havana"; gene_biotype "protein_coding";	chr18	16188108	16188208
chr18	ensembl_havana	gene	16151774	16181952	gene_id "ENSDARG00000062821"; gene_version "8"; gene_name "slc6a15"; gene_source "ensembl_havana"; gene_biotype "protein_coding";	chr18	16225323	16225422
chr18	ensembl	transcript	16151774	16181952	gene_id "ENSDARG00000062821"; gene_version "8"; transcript_id "ENSDART00000157824"; transcript_version "3"; gene_name "slc6a15"; gene_source "ensembl_havana"; gene_biotype "protein_coding"; transcript_name "slc6a15-202"; transcript_source "ensembl"; transcript_biotype "protein_coding";	chr18	16188108	16188208
chr18	ensembl	transcript	16151774	16181952	gene_id "ENSDARG00000062821"; gene_version "8"; transcript_id "ENSDART00000157824"; transcript_version "3"; gene_name "slc6a15"; gene_source "ensembl_havana"; gene_biotype "protein_coding"; transcript_name "slc6a15-202"; transcript_source "ensembl"; transcript_biotype "protein_coding";	chr18	16225323	16225422
chr18	ensembl	exon	16181834	16181952	gene_id "ENSDARG00000062821"; gene_version "8"; transcript_id "ENSDART00000157824"; transcript_version "3"; exon_number "1"; gene_name "slc6a15"; gene_source "ensembl_havana"; gene_biotype "protein_coding"; transcript_name "slc6a15-202"; transcript_source "ensembl"; transcript_biotype "protein_coding"; exon_id "ENSDARE00001179136"; exon_version "3";	chr18	16188108	16188208
chr18	ensembl	exon	16181834	16181952	gene_id "ENSDARG00000062821"; gene_version "8"; transcript_id "ENSDART00000157824"; transcript_version "3"; exon_number "1"; gene_name "slc6a15"; gene_source "ensembl_havana"; gene_biotype "protein_coding"; transcript_name "slc6a15-202"; transcript_source "ensembl"; transcript_biotype "protein_coding"; exon_id "ENSDARE00001179136"; exon_version "3";	chr18	16225323	16225422
chr18	ensembl	exon	16178820	16179301	gene_id "ENSDARG00000062821"; gene_version "8"; transcript_id "ENSDART00000157824"; transcript_version "3"; exon_number "2"; gene_name "slc6a15"; gene_source "ensembl_havana"; gene_biotype "protein_coding"; transcript_name "slc6a15-202"; transcript_source "ensembl"; transcript_biotype "protein_coding"; exon_id "ENSDARE00001222382"; exon_version "1";	chr18	16188108	16188208
chr18	ensembl	exon	16178820	16179301	gene_id "ENSDARG00000062821"; gene_version "8"; transcript_id "ENSDART00000157824"; transcript_version "3"; exon_number "2"; gene_name "slc6a15"; gene_source "ensembl_havana"; gene_biotype "protein_coding"; transcript_name "slc6a15-202"; transcript_source "ensembl"; transcript_biotype "protein_coding"; exon_id "ENSDARE00001222382"; exon_version "1";	chr18	16225323	16225422
chr18	ensembl	CDS	16178820	16179129	gene_id "ENSDARG00000062821"; gene_version "8"; transcript_id "ENSDART00000157824"; transcript_version "3"; exon_number "2"; gene_name "slc6a15"; gene_source "ensembl_havana"; gene_biotype "protein_coding"; transcript_name "slc6a15-202"; transcript_source "ensembl"; transcript_biotype "protein_coding"; protein_id "ENSDARP00000141488"; protein_version "1";	chr18	16188108	16188208
chr18	ensembl	CDS	16178820	16179129	gene_id "ENSDARG00000062821"; gene_version "8"; transcript_id "ENSDART00000157824"; transcript_version "3"; exon_number "2"; gene_name "slc6a15"; gene_source "ensembl_havana"; gene_biotype "protein_coding"; transcript_name "slc6a15-202"; transcript_source "ensembl"; transcript_biotype "protein_coding"; protein_id "ENSDARP00000141488"; protein_version "1";	chr18	16225323	16225422
chr18	ensembl	start_codon	16179127	16179129	gene_id "ENSDARG00000062821"; gene_version "8"; transcript_id "ENSDART00000157824"; transcript_version "3"; exon_number "2"; gene_name "slc6a15"; gene_source "ensembl_havana"; gene_biotype "protein_coding"; transcript_name "slc6a15-202"; transcript_source "ensembl"; transcript_biotype "protein_coding";	chr18	16188108	16188208
chr18	ensembl	start_codon	16179127	16179129	gene_id "ENSDARG00000062821"; gene_version "8"; transcript_id "ENSDART00000157824"; transcript_version "3"; exon_number "2"; gene_name "slc6a15"; gene_source "ensembl_havana"; gene_biotype "protein_coding"; transcript_name "slc6a15-202"; transcript_source "ensembl"; transcript_biotype "protein_coding";	chr18	16225323	16225422
chr18	ensembl	exon	16170883	16171040	gene_id "ENSDARG00000062821"; gene_version "8"; transcript_id "ENSDART00000157824"; transcript_version "3"; exon_number "3"; gene_name "slc6a15"; gene_source "ensembl_havana"; gene_biotype "protein_coding"; transcript_name "slc6a15-202"; transcript_source "ensembl"; transcript_biotype "protein_coding"; exon_id "ENSDARE00000667833"; exon_version "1";	chr18	16188108	16188208
chr18	ensembl	CDS	16170883	16171040	gene_id "ENSDARG00000062821"; gene_version "8"; transcript_id "ENSDART00000157824"; transcript_version "3"; exon_number "3"; gene_name "slc6a15"; gene_source "ensembl_havana"; gene_biotype "protein_coding"; transcript_name "slc6a15-202"; transcript_source "ensembl"; transcript_biotype "protein_coding"; protein_id "ENSDARP00000141488"; protein_version "1";	chr18	16188108	16188208
chr18	ensembl	exon	16170618	16170744	gene_id "ENSDARG00000062821"; gene_version "8"; transcript_id "ENSDART00000157824"; transcript_version "3"; exon_number "4"; gene_name "slc6a15"; gene_source "ensembl_havana"; gene_biotype "protein_coding"; transcript_name "slc6a15-202"; transcript_source "ensembl"; transcript_biotype "protein_coding"; exon_id "ENSDARE00000667822"; exon_version "1";	chr18	16188108	16188208
chr18	ensembl	CDS	16170618	16170744	gene_id "ENSDARG00000062821"; gene_version "8"; transcript_id "ENSDART00000157824"; transcript_version "3"; exon_number "4"; gene_name "slc6a15"; gene_source "ensembl_havana"; gene_biotype "protein_coding"; transcript_name "slc6a15-202"; transcript_source "ensembl"; transcript_biotype "protein_coding"; protein_id "ENSDARP00000141488"; protein_version "1";	chr18	16188108	16188208
chr18	ensembl	exon	16167925	16168106	gene_id "ENSDARG00000062821"; gene_version "8"; transcript_id "ENSDART00000157824"; transcript_version "3"; exon_number "5"; gene_name "slc6a15"; gene_source "ensembl_havana"; gene_biotype "protein_coding"; transcript_name "slc6a15-202"; transcript_source "ensembl"; transcript_biotype "protein_coding"; exon_id "ENSDARE00000667808"; exon_version "1";	chr18	16188108	16188208
chr18	ensembl	CDS	16167925	16168106	gene_id "ENSDARG00000062821"; gene_version "8"; transcript_id "ENSDART00000157824"; transcript_version "3"; exon_number "5"; gene_name "slc6a15"; gene_source "ensembl_havana"; gene_biotype "protein_coding"; transcript_name "slc6a15-202"; transcript_source "ensembl"; transcript_biotype "protein_coding"; protein_id "ENSDARP00000141488"; protein_version "1";	chr18	16188108	16188208
chr18	ensembl	exon	16161223	16161333	gene_id "ENSDARG00000062821"; gene_version "8"; transcript_id "ENSDART00000157824"; transcript_version "3"; exon_number "6"; gene_name "slc6a15"; gene_source "ensembl_havana"; gene_biotype "protein_coding"; transcript_name "slc6a15-202"; transcript_source "ensembl"; transcript_biotype "protein_coding"; exon_id "ENSDARE00000667796"; exon_version "1";	chr18	16188108	16188208
chr18	ensembl	CDS	16161223	16161333	gene_id "ENSDARG00000062821"; gene_version "8"; transcript_id "ENSDART00000157824"; transcript_version "3"; exon_number "6"; gene_name "slc6a15"; gene_source "ensembl_havana"; gene_biotype "protein_coding"; transcript_name "slc6a15-202"; transcript_source "ensembl"; transcript_biotype "protein_coding"; protein_id "ENSDARP00000141488"; protein_version "1";	chr18	16188108	16188208
chr18	ensembl	exon	16158205	16158446	gene_id "ENSDARG00000062821"; gene_version "8"; transcript_id "ENSDART00000157824"; transcript_version "3"; exon_number "7"; gene_name "slc6a15"; gene_source "ensembl_havana"; gene_biotype "protein_coding"; transcript_name "slc6a15-202"; transcript_source "ensembl"; transcript_biotype "protein_coding"; exon_id "ENSDARE00000667786"; exon_version "1";	chr18	16188108	16188208
chr18	ensembl	CDS	16158205	16158446	gene_id "ENSDARG00000062821"; gene_version "8"; transcript_id "ENSDART00000157824"; transcript_version "3"; exon_number "7"; gene_name "slc6a15"; gene_source "ensembl_havana"; gene_biotype "protein_coding"; transcript_name "slc6a15-202"; transcript_source "ensembl"; transcript_biotype "protein_coding"; protein_id "ENSDARP00000141488"; protein_version "1";	chr18	16188108	16188208
chr18	ensembl	exon	16157928	16158117	gene_id "ENSDARG00000062821"; gene_version "8"; transcript_id "ENSDART00000157824"; transcript_version "3"; exon_number "8"; gene_name "slc6a15"; gene_source "ensembl_havana"; gene_biotype "protein_coding"; transcript_name "slc6a15-202"; transcript_source "ensembl"; transcript_biotype "protein_coding"; exon_id "ENSDARE00000667774"; exon_version "1";	chr18	16188108	16188208
chr18	ensembl	CDS	16157928	16158117	gene_id "ENSDARG00000062821"; gene_version "8"; transcript_id "ENSDART00000157824"; transcript_version "3"; exon_number "8"; gene_name "slc6a15"; gene_source "ensembl_havana"; gene_biotype "protein_coding"; transcript_name "slc6a15-202"; transcript_source "ensembl"; transcript_biotype "protein_coding"; protein_id "ENSDARP00000141488"; protein_version "1";	chr18	16188108	16188208
chr18	ensembl	exon	16156145	16156337	gene_id "ENSDARG00000062821"; gene_version "8"; transcript_id "ENSDART00000157824"; transcript_version "3"; exon_number "9"; gene_name "slc6a15"; gene_source "ensembl_havana"; gene_biotype "protein_coding"; transcript_name "slc6a15-202"; transcript_source "ensembl"; transcript_biotype "protein_coding"; exon_id "ENSDARE00000667765"; exon_version "1";	chr18	16188108	16188208
chr18	ensembl	CDS	16156145	16156337	gene_id "ENSDARG00000062821"; gene_version "8"; transcript_id "ENSDART00000157824"; transcript_version "3"; exon_number "9"; gene_name "slc6a15"; gene_source "ensembl_havana"; gene_biotype "protein_coding"; transcript_name "slc6a15-202"; transcript_source "ensembl"; transcript_biotype "protein_coding"; protein_id "ENSDARP00000141488"; protein_version "1";	chr18	16188108	16188208
chr18	ensembl	exon	16154258	16154417	gene_id "ENSDARG00000062821"; gene_version "8"; transcript_id "ENSDART00000157824"; transcript_version "3"; exon_number "10"; gene_name "slc6a15"; gene_source "ensembl_havana"; gene_biotype "protein_coding"; transcript_name "slc6a15-202"; transcript_source "ensembl"; transcript_biotype "protein_coding"; exon_id "ENSDARE00000667756"; exon_version "1";	chr18	16188108	16188208
chr18	ensembl	CDS	16154258	16154417	gene_id "ENSDARG00000062821"; gene_version "8"; transcript_id "ENSDART00000157824"; transcript_version "3"; exon_number "10"; gene_name "slc6a15"; gene_source "ensembl_havana"; gene_biotype "protein_coding"; transcript_name "slc6a15-202"; transcript_source "ensembl"; transcript_biotype "protein_coding"; protein_id "ENSDARP00000141488"; protein_version "1";	chr18	16188108	16188208
chr18	ensembl	exon	16153454	16153616	gene_id "ENSDARG00000062821"; gene_version "8"; transcript_id "ENSDART00000157824"; transcript_version "3"; exon_number "11"; gene_name "slc6a15"; gene_source "ensembl_havana"; gene_biotype "protein_coding"; transcript_name "slc6a15-202"; transcript_source "ensembl"; transcript_biotype "protein_coding"; exon_id "ENSDARE00000667747"; exon_version "1";	chr18	16188108	16188208
chr18	ensembl	CDS	16153454	16153616	gene_id "ENSDARG00000062821"; gene_version "8"; transcript_id "ENSDART00000157824"; transcript_version "3"; exon_number "11"; gene_name "slc6a15"; gene_source "ensembl_havana"; gene_biotype "protein_coding"; transcript_name "slc6a15-202"; transcript_source "ensembl"; transcript_biotype "protein_coding"; protein_id "ENSDARP00000141488"; protein_version "1";	chr18	16188108	16188208
chr18	ensembl	exon	16151774	16152163	gene_id "ENSDARG00000062821"; gene_version "8"; transcript_id "ENSDART00000157824"; transcript_version "3"; exon_number "12"; gene_name "slc6a15"; gene_source "ensembl_havana"; gene_biotype "protein_coding"; transcript_name "slc6a15-202"; transcript_source "ensembl"; transcript_biotype "protein_coding"; exon_id "ENSDARE00000667732"; exon_version "3";	chr18	16188108	16188208
chr18	ensembl	CDS	16151777	16152163	gene_id "ENSDARG00000062821"; gene_version "8"; transcript_id "ENSDART00000157824"; transcript_version "3"; exon_number "12"; gene_name "slc6a15"; gene_source "ensembl_havana"; gene_biotype "protein_coding"; transcript_name "slc6a15-202"; transcript_source "ensembl"; transcript_biotype "protein_coding"; protein_id "ENSDARP00000141488"; protein_version "1";	chr18	16188108	16188208
chr18	ensembl	stop_codon	16151774	16151776	gene_id "ENSDARG00000062821"; gene_version "8"; transcript_id "ENSDART00000157824"; transcript_version "3"; exon_number "12"; gene_name "slc6a15"; gene_source "ensembl_havana"; gene_biotype "protein_coding"; transcript_name "slc6a15-202"; transcript_source "ensembl"; transcript_biotype "protein_coding";	chr18	16188108	16188208
chr18	ensembl	five_prime_utr	16181834	16181952	gene_id "ENSDARG00000062821"; gene_version "8"; transcript_id "ENSDART00000157824"; transcript_version "3"; gene_name "slc6a15"; gene_source "ensembl_havana"; gene_biotype "protein_coding"; transcript_name "slc6a15-202"; transcript_source "ensembl"; transcript_biotype "protein_coding";	chr18	16188108	16188208
chr18	ensembl	five_prime_utr	16181834	16181952	gene_id "ENSDARG00000062821"; gene_version "8"; transcript_id "ENSDART00000157824"; transcript_version "3"; gene_name "slc6a15"; gene_source "ensembl_havana"; gene_biotype "protein_coding"; transcript_name "slc6a15-202"; transcript_source "ensembl"; transcript_biotype "protein_coding";	chr18	16225323	16225422
chr18	ensembl	five_prime_utr	16179130	16179301	gene_id "ENSDARG00000062821"; gene_version "8"; transcript_id "ENSDART00000157824"; transcript_version "3"; gene_name "slc6a15"; gene_source "ensembl_havana"; gene_biotype "protein_coding"; transcript_name "slc6a15-202"; transcript_source "ensembl"; transcript_biotype "protein_coding";	chr18	16188108	16188208
chr18	ensembl	five_prime_utr	16179130	16179301	gene_id "ENSDARG00000062821"; gene_version "8"; transcript_id "ENSDART00000157824"; transcript_version "3"; gene_name "slc6a15"; gene_source "ensembl_havana"; gene_biotype "protein_coding"; transcript_name "slc6a15-202"; transcript_source "ensembl"; transcript_biotype "protein_coding";	chr18	16225323	16225422
chr18	havana	transcript	16151774	16179129	gene_id "ENSDARG00000062821"; gene_version "8"; transcript_id "ENSDART00000125353"; transcript_version "3"; gene_name "slc6a15"; gene_source "ensembl_havana"; gene_biotype "protein_coding"; transcript_name "slc6a15-201"; transcript_source "havana"; transcript_biotype "protein_coding";	chr18	16188108	16188208
chr18	havana	transcript	16151774	16179129	gene_id "ENSDARG00000062821"; gene_version "8"; transcript_id "ENSDART00000125353"; transcript_version "3"; gene_name "slc6a15"; gene_source "ensembl_havana"; gene_biotype "protein_coding"; transcript_name "slc6a15-201"; transcript_source "havana"; transcript_biotype "protein_coding";	chr18	16225323	16225422
chr18	havana	exon	16178820	16179129	gene_id "ENSDARG00000062821"; gene_version "8"; transcript_id "ENSDART00000125353"; transcript_version "3"; exon_number "1"; gene_name "slc6a15"; gene_source "ensembl_havana"; gene_biotype "protein_coding"; transcript_name "slc6a15-201"; transcript_source "havana"; transcript_biotype "protein_coding"; exon_id "ENSDARE00000894699"; exon_version "1";	chr18	16188108	16188208
chr18	havana	exon	16178820	16179129	gene_id "ENSDARG00000062821"; gene_version "8"; transcript_id "ENSDART00000125353"; transcript_version "3"; exon_number "1"; gene_name "slc6a15"; gene_source "ensembl_havana"; gene_biotype "protein_coding"; transcript_name "slc6a15-201"; transcript_source "havana"; transcript_biotype "protein_coding"; exon_id "ENSDARE00000894699"; exon_version "1";	chr18	16225323	16225422
chr18	havana	CDS	16178820	16179129	gene_id "ENSDARG00000062821"; gene_version "8"; transcript_id "ENSDART00000125353"; transcript_version "3"; exon_number "1"; gene_name "slc6a15"; gene_source "ensembl_havana"; gene_biotype "protein_coding"; transcript_name "slc6a15-201"; transcript_source "havana"; transcript_biotype "protein_coding"; protein_id "ENSDARP00000111636"; protein_version "2";	chr18	16188108	16188208
chr18	havana	CDS	16178820	16179129	gene_id "ENSDARG00000062821"; gene_version "8"; transcript_id "ENSDART00000125353"; transcript_version "3"; exon_number "1"; gene_name "slc6a15"; gene_source "ensembl_havana"; gene_biotype "protein_coding"; transcript_name "slc6a15-201"; transcript_source "havana"; transcript_biotype "protein_coding"; protein_id "ENSDARP00000111636"; protein_version "2";	chr18	16225323	16225422
chr18	havana	start_codon	16179127	16179129	gene_id "ENSDARG00000062821"; gene_version "8"; transcript_id "ENSDART00000125353"; transcript_version "3"; exon_number "1"; gene_name "slc6a15"; gene_source "ensembl_havana"; gene_biotype "protein_coding"; transcript_name "slc6a15-201"; transcript_source "havana"; transcript_biotype "protein_coding";	chr18	16188108	16188208
chr18	havana	start_codon	16179127	16179129	gene_id "ENSDARG00000062821"; gene_version "8"; transcript_id "ENSDART00000125353"; transcript_version "3"; exon_number "1"; gene_name "slc6a15"; gene_source "ensembl_havana"; gene_biotype "protein_coding"; transcript_name "slc6a15-201"; transcript_source "havana"; transcript_biotype "protein_coding";	chr18	16225323	16225422
chr18	havana	exon	16170883	16171040	gene_id "ENSDARG00000062821"; gene_version "8"; transcript_id "ENSDART00000125353"; transcript_version "3"; exon_number "2"; gene_name "slc6a15"; gene_source "ensembl_havana"; gene_biotype "protein_coding"; transcript_name "slc6a15-201"; transcript_source "havana"; transcript_biotype "protein_coding"; exon_id "ENSDARE00000667833"; exon_version "1";	chr18	16188108	16188208
chr18	havana	CDS	16170883	16171040	gene_id "ENSDARG00000062821"; gene_version "8"; transcript_id "ENSDART00000125353"; transcript_version "3"; exon_number "2"; gene_name "slc6a15"; gene_source "ensembl_havana"; gene_biotype "protein_coding"; transcript_name "slc6a15-201"; transcript_source "havana"; transcript_biotype "protein_coding"; protein_id "ENSDARP00000111636"; protein_version "2";	chr18	16188108	16188208
chr18	havana	exon	16170618	16170744	gene_id "ENSDARG00000062821"; gene_version "8"; transcript_id "ENSDART00000125353"; transcript_version "3"; exon_number "3"; gene_name "slc6a15"; gene_source "ensembl_havana"; gene_biotype "protein_coding"; transcript_name "slc6a15-201"; transcript_source "havana"; transcript_biotype "protein_coding"; exon_id "ENSDARE00000667822"; exon_version "1";	chr18	16188108	16188208
chr18	havana	CDS	16170618	16170744	gene_id "ENSDARG00000062821"; gene_version "8"; transcript_id "ENSDART00000125353"; transcript_version "3"; exon_number "3"; gene_name "slc6a15"; gene_source "ensembl_havana"; gene_biotype "protein_coding"; transcript_name "slc6a15-201"; transcript_source "havana"; transcript_biotype "protein_coding"; protein_id "ENSDARP00000111636"; protein_version "2";	chr18	16188108	16188208
chr18	havana	exon	16167925	16168106	gene_id "ENSDARG00000062821"; gene_version "8"; transcript_id "ENSDART00000125353"; transcript_version "3"; exon_number "4"; gene_name "slc6a15"; gene_source "ensembl_havana"; gene_biotype "protein_coding"; transcript_name "slc6a15-201"; transcript_source "havana"; transcript_biotype "protein_coding"; exon_id "ENSDARE00000667808"; exon_version "1";	chr18	16188108	16188208
chr18	havana	CDS	16167925	16168106	gene_id "ENSDARG00000062821"; gene_version "8"; transcript_id "ENSDART00000125353"; transcript_version "3"; exon_number "4"; gene_name "slc6a15"; gene_source "ensembl_havana"; gene_biotype "protein_coding"; transcript_name "slc6a15-201"; transcript_source "havana"; transcript_biotype "protein_coding"; protein_id "ENSDARP00000111636"; protein_version "2";	chr18	16188108	16188208
chr18	havana	exon	16161223	16161333	gene_id "ENSDARG00000062821"; gene_version "8"; transcript_id "ENSDART00000125353"; transcript_version "3"; exon_number "5"; gene_name "slc6a15"; gene_source "ensembl_havana"; gene_biotype "protein_coding"; transcript_name "slc6a15-201"; transcript_source "havana"; transcript_biotype "protein_coding"; exon_id "ENSDARE00000667796"; exon_version "1";	chr18	16188108	16188208
chr18	havana	CDS	16161223	16161333	gene_id "ENSDARG00000062821"; gene_version "8"; transcript_id "ENSDART00000125353"; transcript_version "3"; exon_number "5"; gene_name "slc6a15"; gene_source "ensembl_havana"; gene_biotype "protein_coding"; transcript_name "slc6a15-201"; transcript_source "havana"; transcript_biotype "protein_coding"; protein_id "ENSDARP00000111636"; protein_version "2";	chr18	16188108	16188208
chr18	havana	exon	16158205	16158446	gene_id "ENSDARG00000062821"; gene_version "8"; transcript_id "ENSDART00000125353"; transcript_version "3"; exon_number "6"; gene_name "slc6a15"; gene_source "ensembl_havana"; gene_biotype "protein_coding"; transcript_name "slc6a15-201"; transcript_source "havana"; transcript_biotype "protein_coding"; exon_id "ENSDARE00000667786"; exon_version "1";	chr18	16188108	16188208
chr18	havana	CDS	16158205	16158446	gene_id "ENSDARG00000062821"; gene_version "8"; transcript_id "ENSDART00000125353"; transcript_version "3"; exon_number "6"; gene_name "slc6a15"; gene_source "ensembl_havana"; gene_biotype "protein_coding"; transcript_name "slc6a15-201"; transcript_source "havana"; transcript_biotype "protein_coding"; protein_id "ENSDARP00000111636"; protein_version "2";	chr18	16188108	16188208
chr18	havana	exon	16157928	16158117	gene_id "ENSDARG00000062821"; gene_version "8"; transcript_id "ENSDART00000125353"; transcript_version "3"; exon_number "7"; gene_name "slc6a15"; gene_source "ensembl_havana"; gene_biotype "protein_coding"; transcript_name "slc6a15-201"; transcript_source "havana"; transcript_biotype "protein_coding"; exon_id "ENSDARE00000667774"; exon_version "1";	chr18	16188108	16188208
chr18	havana	CDS	16157928	16158117	gene_id "ENSDARG00000062821"; gene_version "8"; transcript_id "ENSDART00000125353"; transcript_version "3"; exon_number "7"; gene_name "slc6a15"; gene_source "ensembl_havana"; gene_biotype "protein_coding"; transcript_name "slc6a15-201"; transcript_source "havana"; transcript_biotype "protein_coding"; protein_id "ENSDARP00000111636"; protein_version "2";	chr18	16188108	16188208
chr18	havana	exon	16156145	16156337	gene_id "ENSDARG00000062821"; gene_version "8"; transcript_id "ENSDART00000125353"; transcript_version "3"; exon_number "8"; gene_name "slc6a15"; gene_source "ensembl_havana"; gene_biotype "protein_coding"; transcript_name "slc6a15-201"; transcript_source "havana"; transcript_biotype "protein_coding"; exon_id "ENSDARE00000667765"; exon_version "1";	chr18	16188108	16188208
chr18	havana	CDS	16156145	16156337	gene_id "ENSDARG00000062821"; gene_version "8"; transcript_id "ENSDART00000125353"; transcript_version "3"; exon_number "8"; gene_name "slc6a15"; gene_source "ensembl_havana"; gene_biotype "protein_coding"; transcript_name "slc6a15-201"; transcript_source "havana"; transcript_biotype "protein_coding"; protein_id "ENSDARP00000111636"; protein_version "2";	chr18	16188108	16188208
chr18	havana	exon	16154258	16154417	gene_id "ENSDARG00000062821"; gene_version "8"; transcript_id "ENSDART00000125353"; transcript_version "3"; exon_number "9"; gene_name "slc6a15"; gene_source "ensembl_havana"; gene_biotype "protein_coding"; transcript_name "slc6a15-201"; transcript_source "havana"; transcript_biotype "protein_coding"; exon_id "ENSDARE00000667756"; exon_version "1";	chr18	16188108	16188208
chr18	havana	CDS	16154258	16154417	gene_id "ENSDARG00000062821"; gene_version "8"; transcript_id "ENSDART00000125353"; transcript_version "3"; exon_number "9"; gene_name "slc6a15"; gene_source "ensembl_havana"; gene_biotype "protein_coding"; transcript_name "slc6a15-201"; transcript_source "havana"; transcript_biotype "protein_coding"; protein_id "ENSDARP00000111636"; protein_version "2";	chr18	16188108	16188208
chr18	havana	exon	16153454	16153616	gene_id "ENSDARG00000062821"; gene_version "8"; transcript_id "ENSDART00000125353"; transcript_version "3"; exon_number "10"; gene_name "slc6a15"; gene_source "ensembl_havana"; gene_biotype "protein_coding"; transcript_name "slc6a15-201"; transcript_source "havana"; transcript_biotype "protein_coding"; exon_id "ENSDARE00000667747"; exon_version "1";	chr18	16188108	16188208
chr18	havana	CDS	16153454	16153616	gene_id "ENSDARG00000062821"; gene_version "8"; transcript_id "ENSDART00000125353"; transcript_version "3"; exon_number "10"; gene_name "slc6a15"; gene_source "ensembl_havana"; gene_biotype "protein_coding"; transcript_name "slc6a15-201"; transcript_source "havana"; transcript_biotype "protein_coding"; protein_id "ENSDARP00000111636"; protein_version "2";	chr18	16188108	16188208
chr18	havana	exon	16151774	16152163	gene_id "ENSDARG00000062821"; gene_version "8"; transcript_id "ENSDART00000125353"; transcript_version "3"; exon_number "11"; gene_name "slc6a15"; gene_source "ensembl_havana"; gene_biotype "protein_coding"; transcript_name "slc6a15-201"; transcript_source "havana"; transcript_biotype "protein_coding"; exon_id "ENSDARE00000667732"; exon_version "3";	chr18	16188108	16188208
chr18	havana	CDS	16151777	16152163	gene_id "ENSDARG00000062821"; gene_version "8"; transcript_id "ENSDART00000125353"; transcript_version "3"; exon_number "11"; gene_name "slc6a15"; gene_source "ensembl_havana"; gene_biotype "protein_coding"; transcript_name "slc6a15-201"; transcript_source "havana"; transcript_biotype "protein_coding"; protein_id "ENSDARP00000111636"; protein_version "2";	chr18	16188108	16188208
chr18	havana	stop_codon	16151774	16151776	gene_id "ENSDARG00000062821"; gene_version "8"; transcript_id "ENSDART00000125353"; transcript_version "3"; exon_number "11"; gene_name "slc6a15"; gene_source "ensembl_havana"; gene_biotype "protein_coding"; transcript_name "slc6a15-201"; transcript_source "havana"; transcript_biotype "protein_coding";	chr18	16188108	16188208
chr18	havana	gene	16192083	16218370	gene_id "ENSDARG00000093781"; gene_version "3"; gene_name "lrriq1"; gene_source "havana"; gene_biotype "protein_coding";	chr18	16188108	16188208
chr18	havana	gene	16192083	16218370	gene_id "ENSDARG00000093781"; gene_version "3"; gene_name "lrriq1"; gene_source "havana"; gene_biotype "protein_coding";	chr18	16225323	16225422
chr18	havana	transcript	16192083	16218370	gene_id "ENSDARG00000093781"; gene_version "3"; transcript_id "ENSDART00000133042"; transcript_version "2"; gene_name "lrriq1"; gene_source "havana"; gene_biotype "protein_coding"; transcript_name "lrriq1-201"; transcript_source "havana"; transcript_biotype "protein_coding"; tag "cds_end_NF"; tag "cds_start_NF"; tag "mRNA_end_NF"; tag "mRNA_start_NF";	chr18	16188108	16188208
chr18	havana	transcript	16192083	16218370	gene_id "ENSDARG00000093781"; gene_version "3"; transcript_id "ENSDART00000133042"; transcript_version "2"; gene_name "lrriq1"; gene_source "havana"; gene_biotype "protein_coding"; transcript_name "lrriq1-201"; transcript_source "havana"; transcript_biotype "protein_coding"; tag "cds_end_NF"; tag "cds_start_NF"; tag "mRNA_end_NF"; tag "mRNA_start_NF";	chr18	16225323	16225422
chr18	havana	exon	16192083	16192114	gene_id "ENSDARG00000093781"; gene_version "3"; transcript_id "ENSDART00000133042"; transcript_version "2"; exon_number "1"; gene_name "lrriq1"; gene_source "havana"; gene_biotype "protein_coding"; transcript_name "lrriq1-201"; transcript_source "havana"; transcript_biotype "protein_coding"; exon_id "ENSDARE00000993767"; exon_version "1"; tag "cds_end_NF"; tag "cds_start_NF"; tag "mRNA_end_NF"; tag "mRNA_start_NF";	chr18	16188108	16188208
chr18	havana	exon	16192083	16192114	gene_id "ENSDARG00000093781"; gene_version "3"; transcript_id "ENSDART00000133042"; transcript_version "2"; exon_number "1"; gene_name "lrriq1"; gene_source "havana"; gene_biotype "protein_coding"; transcript_name "lrriq1-201"; transcript_source "havana"; transcript_biotype "protein_coding"; exon_id "ENSDARE00000993767"; exon_version "1"; tag "cds_end_NF"; tag "cds_start_NF"; tag "mRNA_end_NF"; tag "mRNA_start_NF";	chr18	16225323	16225422
chr18	havana	CDS	16192083	16192114	gene_id "ENSDARG00000093781"; gene_version "3"; transcript_id "ENSDART00000133042"; transcript_version "2"; exon_number "1"; gene_name "lrriq1"; gene_source "havana"; gene_biotype "protein_coding"; transcript_name "lrriq1-201"; transcript_source "havana"; transcript_biotype "protein_coding"; protein_id "ENSDARP00000114242"; protein_version "1"; tag "cds_end_NF"; tag "cds_start_NF"; tag "mRNA_end_NF"; tag "mRNA_start_NF";	chr18	16188108	16188208
chr18	havana	CDS	16192083	16192114	gene_id "ENSDARG00000093781"; gene_version "3"; transcript_id "ENSDART00000133042"; transcript_version "2"; exon_number "1"; gene_name "lrriq1"; gene_source "havana"; gene_biotype "protein_coding"; transcript_name "lrriq1-201"; transcript_source "havana"; transcript_biotype "protein_coding"; protein_id "ENSDARP00000114242"; protein_version "1"; tag "cds_end_NF"; tag "cds_start_NF"; tag "mRNA_end_NF"; tag "mRNA_start_NF";	chr18	16225323	16225422
chr18	havana	exon	16192281	16192423	gene_id "ENSDARG00000093781"; gene_version "3"; transcript_id "ENSDART00000133042"; transcript_version "2"; exon_number "2"; gene_name "lrriq1"; gene_source "havana"; gene_biotype "protein_coding"; transcript_name "lrriq1-201"; transcript_source "havana"; transcript_biotype "protein_coding"; exon_id "ENSDARE00001015961"; exon_version "1"; tag "cds_end_NF"; tag "cds_start_NF"; tag "mRNA_end_NF"; tag "mRNA_start_NF";	chr18	16188108	16188208
chr18	havana	exon	16192281	16192423	gene_id "ENSDARG00000093781"; gene_version "3"; transcript_id "ENSDART00000133042"; transcript_version "2"; exon_number "2"; gene_name "lrriq1"; gene_source "havana"; gene_biotype "protein_coding"; transcript_name "lrriq1-201"; transcript_source "havana"; transcript_biotype "protein_coding"; exon_id "ENSDARE00001015961"; exon_version "1"; tag "cds_end_NF"; tag "cds_start_NF"; tag "mRNA_end_NF"; tag "mRNA_start_NF";	chr18	16225323	16225422
chr18	havana	CDS	16192281	16192423	gene_id "ENSDARG00000093781"; gene_version "3"; transcript_id "ENSDART00000133042"; transcript_version "2"; exon_number "2"; gene_name "lrriq1"; gene_source "havana"; gene_biotype "protein_coding"; transcript_name "lrriq1-201"; transcript_source "havana"; transcript_biotype "protein_coding"; protein_id "ENSDARP00000114242"; protein_version "1"; tag "cds_end_NF"; tag "cds_start_NF"; tag "mRNA_end_NF"; tag "mRNA_start_NF";	chr18	16188108	16188208
chr18	havana	CDS	16192281	16192423	gene_id "ENSDARG00000093781"; gene_version "3"; transcript_id "ENSDART00000133042"; transcript_version "2"; exon_number "2"; gene_name "lrriq1"; gene_source "havana"; gene_biotype "protein_coding"; transcript_name "lrriq1-201"; transcript_source "havana"; transcript_biotype "protein_coding"; protein_id "ENSDARP00000114242"; protein_version "1"; tag "cds_end_NF"; tag "cds_start_NF"; tag "mRNA_end_NF"; tag "mRNA_start_NF";	chr18	16225323	16225422
chr18	havana	exon	16193117	16193225	gene_id "ENSDARG00000093781"; gene_version "3"; transcript_id "ENSDART00000133042"; transcript_version "2"; exon_number "3"; gene_name "lrriq1"; gene_source "havana"; gene_biotype "protein_coding"; transcript_name "lrriq1-201"; transcript_source "havana"; transcript_biotype "protein_coding"; exon_id "ENSDARE00001034310"; exon_version "1"; tag "cds_end_NF"; tag "cds_start_NF"; tag "mRNA_end_NF"; tag "mRNA_start_NF";	chr18	16188108	16188208
chr18	havana	exon	16193117	16193225	gene_id "ENSDARG00000093781"; gene_version "3"; transcript_id "ENSDART00000133042"; transcript_version "2"; exon_number "3"; gene_name "lrriq1"; gene_source "havana"; gene_biotype "protein_coding"; transcript_name "lrriq1-201"; transcript_source "havana"; transcript_biotype "protein_coding"; exon_id "ENSDARE00001034310"; exon_version "1"; tag "cds_end_NF"; tag "cds_start_NF"; tag "mRNA_end_NF"; tag "mRNA_start_NF";	chr18	16225323	16225422
chr18	havana	CDS	16193117	16193225	gene_id "ENSDARG00000093781"; gene_version "3"; transcript_id "ENSDART00000133042"; transcript_version "2"; exon_number "3"; gene_name "lrriq1"; gene_source "havana"; gene_biotype "protein_coding"; transcript_name "lrriq1-201"; transcript_source "havana"; transcript_biotype "protein_coding"; protein_id "ENSDARP00000114242"; protein_version "1"; tag "cds_end_NF"; tag "cds_start_NF"; tag "mRNA_end_NF"; tag "mRNA_start_NF";	chr18	16188108	16188208
chr18	havana	CDS	16193117	16193225	gene_id "ENSDARG00000093781"; gene_version "3"; transcript_id "ENSDART00000133042"; transcript_version "2"; exon_number "3"; gene_name "lrriq1"; gene_source "havana"; gene_biotype "protein_coding"; transcript_name "lrriq1-201"; transcript_source "havana"; transcript_biotype "protein_coding"; protein_id "ENSDARP00000114242"; protein_version "1"; tag "cds_end_NF"; tag "cds_start_NF"; tag "mRNA_end_NF"; tag "mRNA_start_NF";	chr18	16225323	16225422
chr18	havana	exon	16193338	16193438	gene_id "ENSDARG00000093781"; gene_version "3"; transcript_id "ENSDART00000133042"; transcript_version "2"; exon_number "4"; gene_name "lrriq1"; gene_source "havana"; gene_biotype "protein_coding"; transcript_name "lrriq1-201"; transcript_source "havana"; transcript_biotype "protein_coding"; exon_id "ENSDARE00001012862"; exon_version "1"; tag "cds_end_NF"; tag "cds_start_NF"; tag "mRNA_end_NF"; tag "mRNA_start_NF";	chr18	16188108	16188208
chr18	havana	exon	16193338	16193438	gene_id "ENSDARG00000093781"; gene_version "3"; transcript_id "ENSDART00000133042"; transcript_version "2"; exon_number "4"; gene_name "lrriq1"; gene_source "havana"; gene_biotype "protein_coding"; transcript_name "lrriq1-201"; transcript_source "havana"; transcript_biotype "protein_coding"; exon_id "ENSDARE00001012862"; exon_version "1"; tag "cds_end_NF"; tag "cds_start_NF"; tag "mRNA_end_NF"; tag "mRNA_start_NF";	chr18	16225323	16225422
chr18	havana	CDS	16193338	16193438	gene_id "ENSDARG00000093781"; gene_version "3"; transcript_id "ENSDART00000133042"; transcript_version "2"; exon_number "4"; gene_name "lrriq1"; gene_source "havana"; gene_biotype "protein_coding"; transcript_name "lrriq1-201"; transcript_source "havana"; transcript_biotype "protein_coding"; protein_id "ENSDARP00000114242"; protein_version "1"; tag "cds_end_NF"; tag "cds_start_NF"; tag "mRNA_end_NF"; tag "mRNA_start_NF";	chr18	16188108	16188208
chr18	havana	CDS	16193338	16193438	gene_id "ENSDARG00000093781"; gene_version "3"; transcript_id "ENSDART00000133042"; transcript_version "2"; exon_number "4"; gene_name "lrriq1"; gene_source "havana"; gene_biotype "protein_coding"; transcript_name "lrriq1-201"; transcript_source "havana"; transcript_biotype "protein_coding"; protein_id "ENSDARP00000114242"; protein_version "1"; tag "cds_end_NF"; tag "cds_start_NF"; tag "mRNA_end_NF"; tag "mRNA_start_NF";	chr18	16225323	16225422
chr18	havana	exon	16193770	16193857	gene_id "ENSDARG00000093781"; gene_version "3"; transcript_id "ENSDART00000133042"; transcript_version "2"; exon_number "5"; gene_name "lrriq1"; gene_source "havana"; gene_biotype "protein_coding"; transcript_name "lrriq1-201"; transcript_source "havana"; transcript_biotype "protein_coding"; exon_id "ENSDARE00000995806"; exon_version "1"; tag "cds_end_NF"; tag "cds_start_NF"; tag "mRNA_end_NF"; tag "mRNA_start_NF";	chr18	16188108	16188208
chr18	havana	exon	16193770	16193857	gene_id "ENSDARG00000093781"; gene_version "3"; transcript_id "ENSDART00000133042"; transcript_version "2"; exon_number "5"; gene_name "lrriq1"; gene_source "havana"; gene_biotype "protein_coding"; transcript_name "lrriq1-201"; transcript_source "havana"; transcript_biotype "protein_coding"; exon_id "ENSDARE00000995806"; exon_version "1"; tag "cds_end_NF"; tag "cds_start_NF"; tag "mRNA_end_NF"; tag "mRNA_start_NF";	chr18	16225323	16225422
chr18	havana	CDS	16193770	16193857	gene_id "ENSDARG00000093781"; gene_version "3"; transcript_id "ENSDART00000133042"; transcript_version "2"; exon_number "5"; gene_name "lrriq1"; gene_source "havana"; gene_biotype "protein_coding"; transcript_name "lrriq1-201"; transcript_source "havana"; transcript_biotype "protein_coding"; protein_id "ENSDARP00000114242"; protein_version "1"; tag "cds_end_NF"; tag "cds_start_NF"; tag "mRNA_end_NF"; tag "mRNA_start_NF";	chr18	16188108	16188208
chr18	havana	CDS	16193770	16193857	gene_id "ENSDARG00000093781"; gene_version "3"; transcript_id "ENSDART00000133042"; transcript_version "2"; exon_number "5"; gene_name "lrriq1"; gene_source "havana"; gene_biotype "protein_coding"; transcript_name "lrriq1-201"; transcript_source "havana"; transcript_biotype "protein_coding"; protein_id "ENSDARP00000114242"; protein_version "1"; tag "cds_end_NF"; tag "cds_start_NF"; tag "mRNA_end_NF"; tag "mRNA_start_NF";	chr18	16225323	16225422
chr18	havana	exon	16193957	16194168	gene_id "ENSDARG00000093781"; gene_version "3"; transcript_id "ENSDART00000133042"; transcript_version "2"; exon_number "6"; gene_name "lrriq1"; gene_source "havana"; gene_biotype "protein_coding"; transcript_name "lrriq1-201"; transcript_source "havana"; transcript_biotype "protein_coding"; exon_id "ENSDARE00001047495"; exon_version "1"; tag "cds_end_NF"; tag "cds_start_NF"; tag "mRNA_end_NF"; tag "mRNA_start_NF";	chr18	16188108	16188208
chr18	havana	exon	16193957	16194168	gene_id "ENSDARG00000093781"; gene_version "3"; transcript_id "ENSDART00000133042"; transcript_version "2"; exon_number "6"; gene_name "lrriq1"; gene_source "havana"; gene_biotype "protein_coding"; transcript_name "lrriq1-201"; transcript_source "havana"; transcript_biotype "protein_coding"; exon_id "ENSDARE00001047495"; exon_version "1"; tag "cds_end_NF"; tag "cds_start_NF"; tag "mRNA_end_NF"; tag "mRNA_start_NF";	chr18	16225323	16225422
chr18	havana	CDS	16193957	16194168	gene_id "ENSDARG00000093781"; gene_version "3"; transcript_id "ENSDART00000133042"; transcript_version "2"; exon_number "6"; gene_name "lrriq1"; gene_source "havana"; gene_biotype "protein_coding"; transcript_name "lrriq1-201"; transcript_source "havana"; transcript_biotype "protein_coding"; protein_id "ENSDARP00000114242"; protein_version "1"; tag "cds_end_NF"; tag "cds_start_NF"; tag "mRNA_end_NF"; tag "mRNA_start_NF";	chr18	16188108	16188208
chr18	havana	CDS	16193957	16194168	gene_id "ENSDARG00000093781"; gene_version "3"; transcript_id "ENSDART00000133042"; transcript_version "2"; exon_number "6"; gene_name "lrriq1"; gene_source "havana"; gene_biotype "protein_coding"; transcript_name "lrriq1-201"; transcript_source "havana"; transcript_biotype "protein_coding"; protein_id "ENSDARP00000114242"; protein_version "1"; tag "cds_end_NF"; tag "cds_start_NF"; tag "mRNA_end_NF"; tag "mRNA_start_NF";	chr18	16225323	16225422
chr18	havana	exon	16194556	16194621	gene_id "ENSDARG00000093781"; gene_version "3"; transcript_id "ENSDART00000133042"; transcript_version "2"; exon_number "7"; gene_name "lrriq1"; gene_source "havana"; gene_biotype "protein_coding"; transcript_name "lrriq1-201"; transcript_source "havana"; transcript_biotype "protein_coding"; exon_id "ENSDARE00001030812"; exon_version "1"; tag "cds_end_NF"; tag "cds_start_NF"; tag "mRNA_end_NF"; tag "mRNA_start_NF";	chr18	16188108	16188208
chr18	havana	exon	16194556	16194621	gene_id "ENSDARG00000093781"; gene_version "3"; transcript_id "ENSDART00000133042"; transcript_version "2"; exon_number "7"; gene_name "lrriq1"; gene_source "havana"; gene_biotype "protein_coding"; transcript_name "lrriq1-201"; transcript_source "havana"; transcript_biotype "protein_coding"; exon_id "ENSDARE00001030812"; exon_version "1"; tag "cds_end_NF"; tag "cds_start_NF"; tag "mRNA_end_NF"; tag "mRNA_start_NF";	chr18	16225323	16225422
chr18	havana	CDS	16194556	16194621	gene_id "ENSDARG00000093781"; gene_version "3"; transcript_id "ENSDART00000133042"; transcript_version "2"; exon_number "7"; gene_name "lrriq1"; gene_source "havana"; gene_biotype "protein_coding"; transcript_name "lrriq1-201"; transcript_source "havana"; transcript_biotype "protein_coding"; protein_id "ENSDARP00000114242"; protein_version "1"; tag "cds_end_NF"; tag "cds_start_NF"; tag "mRNA_end_NF"; tag "mRNA_start_NF";	chr18	16188108	16188208
chr18	havana	CDS	16194556	16194621	gene_id "ENSDARG00000093781"; gene_version "3"; transcript_id "ENSDART00000133042"; transcript_version "2"; exon_number "7"; gene_name "lrriq1"; gene_source "havana"; gene_biotype "protein_coding"; transcript_name "lrriq1-201"; transcript_source "havana"; transcript_biotype "protein_coding"; protein_id "ENSDARP00000114242"; protein_version "1"; tag "cds_end_NF"; tag "cds_start_NF"; tag "mRNA_end_NF"; tag "mRNA_start_NF";	chr18	16225323	16225422
chr18	havana	exon	16196123	16197367	gene_id "ENSDARG00000093781"; gene_version "3"; transcript_id "ENSDART00000133042"; transcript_version "2"; exon_number "8"; gene_name "lrriq1"; gene_source "havana"; gene_biotype "protein_coding"; transcript_name "lrriq1-201"; transcript_source "havana"; transcript_biotype "protein_coding"; exon_id "ENSDARE00001025423"; exon_version "1"; tag "cds_end_NF"; tag "cds_start_NF"; tag "mRNA_end_NF"; tag "mRNA_start_NF";	chr18	16188108	16188208
chr18	havana	exon	16196123	16197367	gene_id "ENSDARG00000093781"; gene_version "3"; transcript_id "ENSDART00000133042"; transcript_version "2"; exon_number "8"; gene_name "lrriq1"; gene_source "havana"; gene_biotype "protein_coding"; transcript_name "lrriq1-201"; transcript_source "havana"; transcript_biotype "protein_coding"; exon_id "ENSDARE00001025423"; exon_version "1"; tag "cds_end_NF"; tag "cds_start_NF"; tag "mRNA_end_NF"; tag "mRNA_start_NF";	chr18	16225323	16225422
chr18	havana	CDS	16196123	16197367	gene_id "ENSDARG00000093781"; gene_version "3"; transcript_id "ENSDART00000133042"; transcript_version "2"; exon_number "8"; gene_name "lrriq1"; gene_source "havana"; gene_biotype "protein_coding"; transcript_name "lrriq1-201"; transcript_source "havana"; transcript_biotype "protein_coding"; protein_id "ENSDARP00000114242"; protein_version "1"; tag "cds_end_NF"; tag "cds_start_NF"; tag "mRNA_end_NF"; tag "mRNA_start_NF";	chr18	16188108	16188208
chr18	havana	CDS	16196123	16197367	gene_id "ENSDARG00000093781"; gene_version "3"; transcript_id "ENSDART00000133042"; transcript_version "2"; exon_number "8"; gene_name "lrriq1"; gene_source "havana"; gene_biotype "protein_coding"; transcript_name "lrriq1-201"; transcript_source "havana"; transcript_biotype "protein_coding"; protein_id "ENSDARP00000114242"; protein_version "1"; tag "cds_end_NF"; tag "cds_start_NF"; tag "mRNA_end_NF"; tag "mRNA_start_NF";	chr18	16225323	16225422
chr18	havana	exon	16197447	16197599	gene_id "ENSDARG00000093781"; gene_version "3"; transcript_id "ENSDART00000133042"; transcript_version "2"; exon_number "9"; gene_name "lrriq1"; gene_source "havana"; gene_biotype "protein_coding"; transcript_name "lrriq1-201"; transcript_source "havana"; transcript_biotype "protein_coding"; exon_id "ENSDARE00001040353"; exon_version "1"; tag "cds_end_NF"; tag "cds_start_NF"; tag "mRNA_end_NF"; tag "mRNA_start_NF";	chr18	16188108	16188208
chr18	havana	exon	16197447	16197599	gene_id "ENSDARG00000093781"; gene_version "3"; transcript_id "ENSDART00000133042"; transcript_version "2"; exon_number "9"; gene_name "lrriq1"; gene_source "havana"; gene_biotype "protein_coding"; transcript_name "lrriq1-201"; transcript_source "havana"; transcript_biotype "protein_coding"; exon_id "ENSDARE00001040353"; exon_version "1"; tag "cds_end_NF"; tag "cds_start_NF"; tag "mRNA_end_NF"; tag "mRNA_start_NF";	chr18	16225323	16225422
chr18	havana	CDS	16197447	16197599	gene_id "ENSDARG00000093781"; gene_version "3"; transcript_id "ENSDART00000133042"; transcript_version "2"; exon_number "9"; gene_name "lrriq1"; gene_source "havana"; gene_biotype "protein_coding"; transcript_name "lrriq1-201"; transcript_source "havana"; transcript_biotype "protein_coding"; protein_id "ENSDARP00000114242"; protein_version "1"; tag "cds_end_NF"; tag "cds_start_NF"; tag "mRNA_end_NF"; tag "mRNA_start_NF";	chr18	16188108	16188208
chr18	havana	CDS	16197447	16197599	gene_id "ENSDARG00000093781"; gene_version "3"; transcript_id "ENSDART00000133042"; transcript_version "2"; exon_number "9"; gene_name "lrriq1"; gene_source "havana"; gene_biotype "protein_coding"; transcript_name "lrriq1-201"; transcript_source "havana"; transcript_biotype "protein_coding"; protein_id "ENSDARP00000114242"; protein_version "1"; tag "cds_end_NF"; tag "cds_start_NF"; tag "mRNA_end_NF"; tag "mRNA_start_NF";	chr18	16225323	16225422
chr18	havana	exon	16199765	16199915	gene_id "ENSDARG00000093781"; gene_version "3"; transcript_id "ENSDART00000133042"; transcript_version "2"; exon_number "10"; gene_name "lrriq1"; gene_source "havana"; gene_biotype "protein_coding"; transcript_name "lrriq1-201"; transcript_source "havana"; transcript_biotype "protein_coding"; exon_id "ENSDARE00001048722"; exon_version "1"; tag "cds_end_NF"; tag "cds_start_NF"; tag "mRNA_end_NF"; tag "mRNA_start_NF";	chr18	16188108	16188208
chr18	havana	exon	16199765	16199915	gene_id "ENSDARG00000093781"; gene_version "3"; transcript_id "ENSDART00000133042"; transcript_version "2"; exon_number "10"; gene_name "lrriq1"; gene_source "havana"; gene_biotype "protein_coding"; transcript_name "lrriq1-201"; transcript_source "havana"; transcript_biotype "protein_coding"; exon_id "ENSDARE00001048722"; exon_version "1"; tag "cds_end_NF"; tag "cds_start_NF"; tag "mRNA_end_NF"; tag "mRNA_start_NF";	chr18	16225323	16225422
chr18	havana	CDS	16199765	16199915	gene_id "ENSDARG00000093781"; gene_version "3"; transcript_id "ENSDART00000133042"; transcript_version "2"; exon_number "10"; gene_name "lrriq1"; gene_source "havana"; gene_biotype "protein_coding"; transcript_name "lrriq1-201"; transcript_source "havana"; transcript_biotype "protein_coding"; protein_id "ENSDARP00000114242"; protein_version "1"; tag "cds_end_NF"; tag "cds_start_NF"; tag "mRNA_end_NF"; tag "mRNA_start_NF";	chr18	16188108	16188208
chr18	havana	CDS	16199765	16199915	gene_id "ENSDARG00000093781"; gene_version "3"; transcript_id "ENSDART00000133042"; transcript_version "2"; exon_number "10"; gene_name "lrriq1"; gene_source "havana"; gene_biotype "protein_coding"; transcript_name "lrriq1-201"; transcript_source "havana"; transcript_biotype "protein_coding"; protein_id "ENSDARP00000114242"; protein_version "1"; tag "cds_end_NF"; tag "cds_start_NF"; tag "mRNA_end_NF"; tag "mRNA_start_NF";	chr18	16225323	16225422
chr18	havana	exon	16200343	16200536	gene_id "ENSDARG00000093781"; gene_version "3"; transcript_id "ENSDART00000133042"; transcript_version "2"; exon_number "11"; gene_name "lrriq1"; gene_source "havana"; gene_biotype "protein_coding"; transcript_name "lrriq1-201"; transcript_source "havana"; transcript_biotype "protein_coding"; exon_id "ENSDARE00000990660"; exon_version "1"; tag "cds_end_NF"; tag "cds_start_NF"; tag "mRNA_end_NF"; tag "mRNA_start_NF";	chr18	16188108	16188208
chr18	havana	exon	16200343	16200536	gene_id "ENSDARG00000093781"; gene_version "3"; transcript_id "ENSDART00000133042"; transcript_version "2"; exon_number "11"; gene_name "lrriq1"; gene_source "havana"; gene_biotype "protein_coding"; transcript_name "lrriq1-201"; transcript_source "havana"; transcript_biotype "protein_coding"; exon_id "ENSDARE00000990660"; exon_version "1"; tag "cds_end_NF"; tag "cds_start_NF"; tag "mRNA_end_NF"; tag "mRNA_start_NF";	chr18	16225323	16225422
chr18	havana	CDS	16200343	16200536	gene_id "ENSDARG00000093781"; gene_version "3"; transcript_id "ENSDART00000133042"; transcript_version "2"; exon_number "11"; gene_name "lrriq1"; gene_source "havana"; gene_biotype "protein_coding"; transcript_name "lrriq1-201"; transcript_source "havana"; transcript_biotype "protein_coding"; protein_id "ENSDARP00000114242"; protein_version "1"; tag "cds_end_NF"; tag "cds_start_NF"; tag "mRNA_end_NF"; tag "mRNA_start_NF";	chr18	16188108	16188208
chr18	havana	CDS	16200343	16200536	gene_id "ENSDARG00000093781"; gene_version "3"; transcript_id "ENSDART00000133042"; transcript_version "2"; exon_number "11"; gene_name "lrriq1"; gene_source "havana"; gene_biotype "protein_coding"; transcript_name "lrriq1-201"; transcript_source "havana"; transcript_biotype "protein_coding"; protein_id "ENSDARP00000114242"; protein_version "1"; tag "cds_end_NF"; tag "cds_start_NF"; tag "mRNA_end_NF"; tag "mRNA_start_NF";	chr18	16225323	16225422
chr18	havana	exon	16200958	16201085	gene_id "ENSDARG00000093781"; gene_version "3"; transcript_id "ENSDART00000133042"; transcript_version "2"; exon_number "12"; gene_name "lrriq1"; gene_source "havana"; gene_biotype "protein_coding"; transcript_name "lrriq1-201"; transcript_source "havana"; transcript_biotype "protein_coding"; exon_id "ENSDARE00000994253"; exon_version "1"; tag "cds_end_NF"; tag "cds_start_NF"; tag "mRNA_end_NF"; tag "mRNA_start_NF";	chr18	16188108	16188208
chr18	havana	exon	16200958	16201085	gene_id "ENSDARG00000093781"; gene_version "3"; transcript_id "ENSDART00000133042"; transcript_version "2"; exon_number "12"; gene_name "lrriq1"; gene_source "havana"; gene_biotype "protein_coding"; transcript_name "lrriq1-201"; transcript_source "havana"; transcript_biotype "protein_coding"; exon_id "ENSDARE00000994253"; exon_version "1"; tag "cds_end_NF"; tag "cds_start_NF"; tag "mRNA_end_NF"; tag "mRNA_start_NF";	chr18	16225323	16225422
chr18	havana	CDS	16200958	16201085	gene_id "ENSDARG00000093781"; gene_version "3"; transcript_id "ENSDART00000133042"; transcript_version "2"; exon_number "12"; gene_name "lrriq1"; gene_source "havana"; gene_biotype "protein_coding"; transcript_name "lrriq1-201"; transcript_source "havana"; transcript_biotype "protein_coding"; protein_id "ENSDARP00000114242"; protein_version "1"; tag "cds_end_NF"; tag "cds_start_NF"; tag "mRNA_end_NF"; tag "mRNA_start_NF";	chr18	16188108	16188208
chr18	havana	CDS	16200958	16201085	gene_id "ENSDARG00000093781"; gene_version "3"; transcript_id "ENSDART00000133042"; transcript_version "2"; exon_number "12"; gene_name "lrriq1"; gene_source "havana"; gene_biotype "protein_coding"; transcript_name "lrriq1-201"; transcript_source "havana"; transcript_biotype "protein_coding"; protein_id "ENSDARP00000114242"; protein_version "1"; tag "cds_end_NF"; tag "cds_start_NF"; tag "mRNA_end_NF"; tag "mRNA_start_NF";	chr18	16225323	16225422
chr18	havana	exon	16202301	16202374	gene_id "ENSDARG00000093781"; gene_version "3"; transcript_id "ENSDART00000133042"; transcript_version "2"; exon_number "13"; gene_name "lrriq1"; gene_source "havana"; gene_biotype "protein_coding"; transcript_name "lrriq1-201"; transcript_source "havana"; transcript_biotype "protein_coding"; exon_id "ENSDARE00001002253"; exon_version "1"; tag "cds_end_NF"; tag "cds_start_NF"; tag "mRNA_end_NF"; tag "mRNA_start_NF";	chr18	16188108	16188208
chr18	havana	exon	16202301	16202374	gene_id "ENSDARG00000093781"; gene_version "3"; transcript_id "ENSDART00000133042"; transcript_version "2"; exon_number "13"; gene_name "lrriq1"; gene_source "havana"; gene_biotype "protein_coding"; transcript_name "lrriq1-201"; transcript_source "havana"; transcript_biotype "protein_coding"; exon_id "ENSDARE00001002253"; exon_version "1"; tag "cds_end_NF"; tag "cds_start_NF"; tag "mRNA_end_NF"; tag "mRNA_start_NF";	chr18	16225323	16225422
chr18	havana	CDS	16202301	16202374	gene_id "ENSDARG00000093781"; gene_version "3"; transcript_id "ENSDART00000133042"; transcript_version "2"; exon_number "13"; gene_name "lrriq1"; gene_source "havana"; gene_biotype "protein_coding"; transcript_name "lrriq1-201"; transcript_source "havana"; transcript_biotype "protein_coding"; protein_id "ENSDARP00000114242"; protein_version "1"; tag "cds_end_NF"; tag "cds_start_NF"; tag "mRNA_end_NF"; tag "mRNA_start_NF";	chr18	16188108	16188208
chr18	havana	CDS	16202301	16202374	gene_id "ENSDARG00000093781"; gene_version "3"; transcript_id "ENSDART00000133042"; transcript_version "2"; exon_number "13"; gene_name "lrriq1"; gene_source "havana"; gene_biotype "protein_coding"; transcript_name "lrriq1-201"; transcript_source "havana"; transcript_biotype "protein_coding"; protein_id "ENSDARP00000114242"; protein_version "1"; tag "cds_end_NF"; tag "cds_start_NF"; tag "mRNA_end_NF"; tag "mRNA_start_NF";	chr18	16225323	16225422
chr18	havana	exon	16203260	16203353	gene_id "ENSDARG00000093781"; gene_version "3"; transcript_id "ENSDART00000133042"; transcript_version "2"; exon_number "14"; gene_name "lrriq1"; gene_source "havana"; gene_biotype "protein_coding"; transcript_name "lrriq1-201"; transcript_source "havana"; transcript_biotype "protein_coding"; exon_id "ENSDARE00000996907"; exon_version "1"; tag "cds_end_NF"; tag "cds_start_NF"; tag "mRNA_end_NF"; tag "mRNA_start_NF";	chr18	16188108	16188208
chr18	havana	exon	16203260	16203353	gene_id "ENSDARG00000093781"; gene_version "3"; transcript_id "ENSDART00000133042"; transcript_version "2"; exon_number "14"; gene_name "lrriq1"; gene_source "havana"; gene_biotype "protein_coding"; transcript_name "lrriq1-201"; transcript_source "havana"; transcript_biotype "protein_coding"; exon_id "ENSDARE00000996907"; exon_version "1"; tag "cds_end_NF"; tag "cds_start_NF"; tag "mRNA_end_NF"; tag "mRNA_start_NF";	chr18	16225323	16225422
chr18	havana	CDS	16203260	16203353	gene_id "ENSDARG00000093781"; gene_version "3"; transcript_id "ENSDART00000133042"; transcript_version "2"; exon_number "14"; gene_name "lrriq1"; gene_source "havana"; gene_biotype "protein_coding"; transcript_name "lrriq1-201"; transcript_source "havana"; transcript_biotype "protein_coding"; protein_id "ENSDARP00000114242"; protein_version "1"; tag "cds_end_NF"; tag "cds_start_NF"; tag "mRNA_end_NF"; tag "mRNA_start_NF";	chr18	16188108	16188208
chr18	havana	CDS	16203260	16203353	gene_id "ENSDARG00000093781"; gene_version "3"; transcript_id "ENSDART00000133042"; transcript_version "2"; exon_number "14"; gene_name "lrriq1"; gene_source "havana"; gene_biotype "protein_coding"; transcript_name "lrriq1-201"; transcript_source "havana"; transcript_biotype "protein_coding"; protein_id "ENSDARP00000114242"; protein_version "1"; tag "cds_end_NF"; tag "cds_start_NF"; tag "mRNA_end_NF"; tag "mRNA_start_NF";	chr18	16225323	16225422
chr18	havana	exon	16209538	16209711	gene_id "ENSDARG00000093781"; gene_version "3"; transcript_id "ENSDART00000133042"; transcript_version "2"; exon_number "15"; gene_name "lrriq1"; gene_source "havana"; gene_biotype "protein_coding"; transcript_name "lrriq1-201"; transcript_source "havana"; transcript_biotype "protein_coding"; exon_id "ENSDARE00000995955"; exon_version "1"; tag "cds_end_NF"; tag "cds_start_NF"; tag "mRNA_end_NF"; tag "mRNA_start_NF";	chr18	16188108	16188208
chr18	havana	exon	16209538	16209711	gene_id "ENSDARG00000093781"; gene_version "3"; transcript_id "ENSDART00000133042"; transcript_version "2"; exon_number "15"; gene_name "lrriq1"; gene_source "havana"; gene_biotype "protein_coding"; transcript_name "lrriq1-201"; transcript_source "havana"; transcript_biotype "protein_coding"; exon_id "ENSDARE00000995955"; exon_version "1"; tag "cds_end_NF"; tag "cds_start_NF"; tag "mRNA_end_NF"; tag "mRNA_start_NF";	chr18	16225323	16225422
chr18	havana	CDS	16209538	16209711	gene_id "ENSDARG00000093781"; gene_version "3"; transcript_id "ENSDART00000133042"; transcript_version "2"; exon_number "15"; gene_name "lrriq1"; gene_source "havana"; gene_biotype "protein_coding"; transcript_name "lrriq1-201"; transcript_source "havana"; transcript_biotype "protein_coding"; protein_id "ENSDARP00000114242"; protein_version "1"; tag "cds_end_NF"; tag "cds_start_NF"; tag "mRNA_end_NF"; tag "mRNA_start_NF";	chr18	16188108	16188208
chr18	havana	CDS	16209538	16209711	gene_id "ENSDARG00000093781"; gene_version "3"; transcript_id "ENSDART00000133042"; transcript_version "2"; exon_number "15"; gene_name "lrriq1"; gene_source "havana"; gene_biotype "protein_coding"; transcript_name "lrriq1-201"; transcript_source "havana"; transcript_biotype "protein_coding"; protein_id "ENSDARP00000114242"; protein_version "1"; tag "cds_end_NF"; tag "cds_start_NF"; tag "mRNA_end_NF"; tag "mRNA_start_NF";	chr18	16225323	16225422
chr18	havana	exon	16215208	16215540	gene_id "ENSDARG00000093781"; gene_version "3"; transcript_id "ENSDART00000133042"; transcript_version "2"; exon_number "16"; gene_name "lrriq1"; gene_source "havana"; gene_biotype "protein_coding"; transcript_name "lrriq1-201"; transcript_source "havana"; transcript_biotype "protein_coding"; exon_id "ENSDARE00001006733"; exon_version "1"; tag "cds_end_NF"; tag "cds_start_NF"; tag "mRNA_end_NF"; tag "mRNA_start_NF";	chr18	16188108	16188208
chr18	havana	exon	16215208	16215540	gene_id "ENSDARG00000093781"; gene_version "3"; transcript_id "ENSDART00000133042"; transcript_version "2"; exon_number "16"; gene_name "lrriq1"; gene_source "havana"; gene_biotype "protein_coding"; transcript_name "lrriq1-201"; transcript_source "havana"; transcript_biotype "protein_coding"; exon_id "ENSDARE00001006733"; exon_version "1"; tag "cds_end_NF"; tag "cds_start_NF"; tag "mRNA_end_NF"; tag "mRNA_start_NF";	chr18	16225323	16225422
chr18	havana	CDS	16215208	16215540	gene_id "ENSDARG00000093781"; gene_version "3"; transcript_id "ENSDART00000133042"; transcript_version "2"; exon_number "16"; gene_name "lrriq1"; gene_source "havana"; gene_biotype "protein_coding"; transcript_name "lrriq1-201"; transcript_source "havana"; transcript_biotype "protein_coding"; protein_id "ENSDARP00000114242"; protein_version "1"; tag "cds_end_NF"; tag "cds_start_NF"; tag "mRNA_end_NF"; tag "mRNA_start_NF";	chr18	16188108	16188208
chr18	havana	CDS	16215208	16215540	gene_id "ENSDARG00000093781"; gene_version "3"; transcript_id "ENSDART00000133042"; transcript_version "2"; exon_number "16"; gene_name "lrriq1"; gene_source "havana"; gene_biotype "protein_coding"; transcript_name "lrriq1-201"; transcript_source "havana"; transcript_biotype "protein_coding"; protein_id "ENSDARP00000114242"; protein_version "1"; tag "cds_end_NF"; tag "cds_start_NF"; tag "mRNA_end_NF"; tag "mRNA_start_NF";	chr18	16225323	16225422
chr18	havana	exon	16215806	16215974	gene_id "ENSDARG00000093781"; gene_version "3"; transcript_id "ENSDART00000133042"; transcript_version "2"; exon_number "17"; gene_name "lrriq1"; gene_source "havana"; gene_biotype "protein_coding"; transcript_name "lrriq1-201"; transcript_source "havana"; transcript_biotype "protein_coding"; exon_id "ENSDARE00001030071"; exon_version "1"; tag "cds_end_NF"; tag "cds_start_NF"; tag "mRNA_end_NF"; tag "mRNA_start_NF";	chr18	16188108	16188208
chr18	havana	exon	16215806	16215974	gene_id "ENSDARG00000093781"; gene_version "3"; transcript_id "ENSDART00000133042"; transcript_version "2"; exon_number "17"; gene_name "lrriq1"; gene_source "havana"; gene_biotype "protein_coding"; transcript_name "lrriq1-201"; transcript_source "havana"; transcript_biotype "protein_coding"; exon_id "ENSDARE00001030071"; exon_version "1"; tag "cds_end_NF"; tag "cds_start_NF"; tag "mRNA_end_NF"; tag "mRNA_start_NF";	chr18	16225323	16225422
chr18	havana	CDS	16215806	16215974	gene_id "ENSDARG00000093781"; gene_version "3"; transcript_id "ENSDART00000133042"; transcript_version "2"; exon_number "17"; gene_name "lrriq1"; gene_source "havana"; gene_biotype "protein_coding"; transcript_name "lrriq1-201"; transcript_source "havana"; transcript_biotype "protein_coding"; protein_id "ENSDARP00000114242"; protein_version "1"; tag "cds_end_NF"; tag "cds_start_NF"; tag "mRNA_end_NF"; tag "mRNA_start_NF";	chr18	16188108	16188208
chr18	havana	CDS	16215806	16215974	gene_id "ENSDARG00000093781"; gene_version "3"; transcript_id "ENSDART00000133042"; transcript_version "2"; exon_number "17"; gene_name "lrriq1"; gene_source "havana"; gene_biotype "protein_coding"; transcript_name "lrriq1-201"; transcript_source "havana"; transcript_biotype "protein_coding"; protein_id "ENSDARP00000114242"; protein_version "1"; tag "cds_end_NF"; tag "cds_start_NF"; tag "mRNA_end_NF"; tag "mRNA_start_NF";	chr18	16225323	16225422
chr18	havana	exon	16216534	16216653	gene_id "ENSDARG00000093781"; gene_version "3"; transcript_id "ENSDART00000133042"; transcript_version "2"; exon_number "18"; gene_name "lrriq1"; gene_source "havana"; gene_biotype "protein_coding"; transcript_name "lrriq1-201"; transcript_source "havana"; transcript_biotype "protein_coding"; exon_id "ENSDARE00001032444"; exon_version "1"; tag "cds_end_NF"; tag "cds_start_NF"; tag "mRNA_end_NF"; tag "mRNA_start_NF";	chr18	16188108	16188208
chr18	havana	exon	16216534	16216653	gene_id "ENSDARG00000093781"; gene_version "3"; transcript_id "ENSDART00000133042"; transcript_version "2"; exon_number "18"; gene_name "lrriq1"; gene_source "havana"; gene_biotype "protein_coding"; transcript_name "lrriq1-201"; transcript_source "havana"; transcript_biotype "protein_coding"; exon_id "ENSDARE00001032444"; exon_version "1"; tag "cds_end_NF"; tag "cds_start_NF"; tag "mRNA_end_NF"; tag "mRNA_start_NF";	chr18	16225323	16225422
chr18	havana	CDS	16216534	16216653	gene_id "ENSDARG00000093781"; gene_version "3"; transcript_id "ENSDART00000133042"; transcript_version "2"; exon_number "18"; gene_name "lrriq1"; gene_source "havana"; gene_biotype "protein_coding"; transcript_name "lrriq1-201"; transcript_source "havana"; transcript_biotype "protein_coding"; protein_id "ENSDARP00000114242"; protein_version "1"; tag "cds_end_NF"; tag "cds_start_NF"; tag "mRNA_end_NF"; tag "mRNA_start_NF";	chr18	16188108	16188208
chr18	havana	CDS	16216534	16216653	gene_id "ENSDARG00000093781"; gene_version "3"; transcript_id "ENSDART00000133042"; transcript_version "2"; exon_number "18"; gene_name "lrriq1"; gene_source "havana"; gene_biotype "protein_coding"; transcript_name "lrriq1-201"; transcript_source "havana"; transcript_biotype "protein_coding"; protein_id "ENSDARP00000114242"; protein_version "1"; tag "cds_end_NF"; tag "cds_start_NF"; tag "mRNA_end_NF"; tag "mRNA_start_NF";	chr18	16225323	16225422
chr18	havana	exon	16217469	16217558	gene_id "ENSDARG00000093781"; gene_version "3"; transcript_id "ENSDART00000133042"; transcript_version "2"; exon_number "19"; gene_name "lrriq1"; gene_source "havana"; gene_biotype "protein_coding"; transcript_name "lrriq1-201"; transcript_source "havana"; transcript_biotype "protein_coding"; exon_id "ENSDARE00001035587"; exon_version "1"; tag "cds_end_NF"; tag "cds_start_NF"; tag "mRNA_end_NF"; tag "mRNA_start_NF";	chr18	16188108	16188208
chr18	havana	exon	16217469	16217558	gene_id "ENSDARG00000093781"; gene_version "3"; transcript_id "ENSDART00000133042"; transcript_version "2"; exon_number "19"; gene_name "lrriq1"; gene_source "havana"; gene_biotype "protein_coding"; transcript_name "lrriq1-201"; transcript_source "havana"; transcript_biotype "protein_coding"; exon_id "ENSDARE00001035587"; exon_version "1"; tag "cds_end_NF"; tag "cds_start_NF"; tag "mRNA_end_NF"; tag "mRNA_start_NF";	chr18	16225323	16225422
chr18	havana	CDS	16217469	16217558	gene_id "ENSDARG00000093781"; gene_version "3"; transcript_id "ENSDART00000133042"; transcript_version "2"; exon_number "19"; gene_name "lrriq1"; gene_source "havana"; gene_biotype "protein_coding"; transcript_name "lrriq1-201"; transcript_source "havana"; transcript_biotype "protein_coding"; protein_id "ENSDARP00000114242"; protein_version "1"; tag "cds_end_NF"; tag "cds_start_NF"; tag "mRNA_end_NF"; tag "mRNA_start_NF";	chr18	16188108	16188208
chr18	havana	CDS	16217469	16217558	gene_id "ENSDARG00000093781"; gene_version "3"; transcript_id "ENSDART00000133042"; transcript_version "2"; exon_number "19"; gene_name "lrriq1"; gene_source "havana"; gene_biotype "protein_coding"; transcript_name "lrriq1-201"; transcript_source "havana"; transcript_biotype "protein_coding"; protein_id "ENSDARP00000114242"; protein_version "1"; tag "cds_end_NF"; tag "cds_start_NF"; tag "mRNA_end_NF"; tag "mRNA_start_NF";	chr18	16225323	16225422
chr18	havana	exon	16217977	16218110	gene_id "ENSDARG00000093781"; gene_version "3"; transcript_id "ENSDART00000133042"; transcript_version "2"; exon_number "20"; gene_name "lrriq1"; gene_source "havana"; gene_biotype "protein_coding"; transcript_name "lrriq1-201"; transcript_source "havana"; transcript_biotype "protein_coding"; exon_id "ENSDARE00000991019"; exon_version "1"; tag "cds_end_NF"; tag "cds_start_NF"; tag "mRNA_end_NF"; tag "mRNA_start_NF";	chr18	16188108	16188208
chr18	havana	exon	16217977	16218110	gene_id "ENSDARG00000093781"; gene_version "3"; transcript_id "ENSDART00000133042"; transcript_version "2"; exon_number "20"; gene_name "lrriq1"; gene_source "havana"; gene_biotype "protein_coding"; transcript_name "lrriq1-201"; transcript_source "havana"; transcript_biotype "protein_coding"; exon_id "ENSDARE00000991019"; exon_version "1"; tag "cds_end_NF"; tag "cds_start_NF"; tag "mRNA_end_NF"; tag "mRNA_start_NF";	chr18	16225323	16225422
chr18	havana	CDS	16217977	16218110	gene_id "ENSDARG00000093781"; gene_version "3"; transcript_id "ENSDART00000133042"; transcript_version "2"; exon_number "20"; gene_name "lrriq1"; gene_source "havana"; gene_biotype "protein_coding"; transcript_name "lrriq1-201"; transcript_source "havana"; transcript_biotype "protein_coding"; protein_id "ENSDARP00000114242"; protein_version "1"; tag "cds_end_NF"; tag "cds_start_NF"; tag "mRNA_end_NF"; tag "mRNA_start_NF";	chr18	16188108	16188208
chr18	havana	CDS	16217977	16218110	gene_id "ENSDARG00000093781"; gene_version "3"; transcript_id "ENSDART00000133042"; transcript_version "2"; exon_number "20"; gene_name "lrriq1"; gene_source "havana"; gene_biotype "protein_coding"; transcript_name "lrriq1-201"; transcript_source "havana"; transcript_biotype "protein_coding"; protein_id "ENSDARP00000114242"; protein_version "1"; tag "cds_end_NF"; tag "cds_start_NF"; tag "mRNA_end_NF"; tag "mRNA_start_NF";	chr18	16225323	16225422
chr18	havana	exon	16218226	16218258	gene_id "ENSDARG00000093781"; gene_version "3"; transcript_id "ENSDART00000133042"; transcript_version "2"; exon_number "21"; gene_name "lrriq1"; gene_source "havana"; gene_biotype "protein_coding"; transcript_name "lrriq1-201"; transcript_source "havana"; transcript_biotype "protein_coding"; exon_id "ENSDARE00000993131"; exon_version "1"; tag "cds_end_NF"; tag "cds_start_NF"; tag "mRNA_end_NF"; tag "mRNA_start_NF";	chr18	16188108	16188208
chr18	havana	exon	16218226	16218258	gene_id "ENSDARG00000093781"; gene_version "3"; transcript_id "ENSDART00000133042"; transcript_version "2"; exon_number "21"; gene_name "lrriq1"; gene_source "havana"; gene_biotype "protein_coding"; transcript_name "lrriq1-201"; transcript_source "havana"; transcript_biotype "protein_coding"; exon_id "ENSDARE00000993131"; exon_version "1"; tag "cds_end_NF"; tag "cds_start_NF"; tag "mRNA_end_NF"; tag "mRNA_start_NF";	chr18	16225323	16225422
chr18	havana	CDS	16218226	16218258	gene_id "ENSDARG00000093781"; gene_version "3"; transcript_id "ENSDART00000133042"; transcript_version "2"; exon_number "21"; gene_name "lrriq1"; gene_source "havana"; gene_biotype "protein_coding"; transcript_name "lrriq1-201"; transcript_source "havana"; transcript_biotype "protein_coding"; protein_id "ENSDARP00000114242"; protein_version "1"; tag "cds_end_NF"; tag "cds_start_NF"; tag "mRNA_end_NF"; tag "mRNA_start_NF";	chr18	16188108	16188208
chr18	havana	CDS	16218226	16218258	gene_id "ENSDARG00000093781"; gene_version "3"; transcript_id "ENSDART00000133042"; transcript_version "2"; exon_number "21"; gene_name "lrriq1"; gene_source "havana"; gene_biotype "protein_coding"; transcript_name "lrriq1-201"; transcript_source "havana"; transcript_biotype "protein_coding"; protein_id "ENSDARP00000114242"; protein_version "1"; tag "cds_end_NF"; tag "cds_start_NF"; tag "mRNA_end_NF"; tag "mRNA_start_NF";	chr18	16225323	16225422
chr18	havana	exon	16218342	16218370	gene_id "ENSDARG00000093781"; gene_version "3"; transcript_id "ENSDART00000133042"; transcript_version "2"; exon_number "22"; gene_name "lrriq1"; gene_source "havana"; gene_biotype "protein_coding"; transcript_name "lrriq1-201"; transcript_source "havana"; transcript_biotype "protein_coding"; exon_id "ENSDARE00000995790"; exon_version "1"; tag "cds_end_NF"; tag "cds_start_NF"; tag "mRNA_end_NF"; tag "mRNA_start_NF";	chr18	16188108	16188208
chr18	havana	exon	16218342	16218370	gene_id "ENSDARG00000093781"; gene_version "3"; transcript_id "ENSDART00000133042"; transcript_version "2"; exon_number "22"; gene_name "lrriq1"; gene_source "havana"; gene_biotype "protein_coding"; transcript_name "lrriq1-201"; transcript_source "havana"; transcript_biotype "protein_coding"; exon_id "ENSDARE00000995790"; exon_version "1"; tag "cds_end_NF"; tag "cds_start_NF"; tag "mRNA_end_NF"; tag "mRNA_start_NF";	chr18	16225323	16225422
chr18	havana	CDS	16218342	16218370	gene_id "ENSDARG00000093781"; gene_version "3"; transcript_id "ENSDART00000133042"; transcript_version "2"; exon_number "22"; gene_name "lrriq1"; gene_source "havana"; gene_biotype "protein_coding"; transcript_name "lrriq1-201"; transcript_source "havana"; transcript_biotype "protein_coding"; protein_id "ENSDARP00000114242"; protein_version "1"; tag "cds_end_NF"; tag "cds_start_NF"; tag "mRNA_end_NF"; tag "mRNA_start_NF";	chr18	16188108	16188208
chr18	havana	CDS	16218342	16218370	gene_id "ENSDARG00000093781"; gene_version "3"; transcript_id "ENSDART00000133042"; transcript_version "2"; exon_number "22"; gene_name "lrriq1"; gene_source "havana"; gene_biotype "protein_coding"; transcript_name "lrriq1-201"; transcript_source "havana"; transcript_biotype "protein_coding"; protein_id "ENSDARP00000114242"; protein_version "1"; tag "cds_end_NF"; tag "cds_start_NF"; tag "mRNA_end_NF"; tag "mRNA_start_NF";	chr18	16225323	16225422
chr18	havana	transcript	16192118	16193797	gene_id "ENSDARG00000093781"; gene_version "3"; transcript_id "ENSDART00000135016"; transcript_version "3"; gene_name "lrriq1"; gene_source "havana"; gene_biotype "protein_coding"; transcript_name "lrriq1-202"; transcript_source "havana"; transcript_biotype "retained_intron";	chr18	16188108	16188208
chr18	havana	transcript	16192118	16193797	gene_id "ENSDARG00000093781"; gene_version "3"; transcript_id "ENSDART00000135016"; transcript_version "3"; gene_name "lrriq1"; gene_source "havana"; gene_biotype "protein_coding"; transcript_name "lrriq1-202"; transcript_source "havana"; transcript_biotype "retained_intron";	chr18	16225323	16225422
chr18	havana	exon	16192118	16192423	gene_id "ENSDARG00000093781"; gene_version "3"; transcript_id "ENSDART00000135016"; transcript_version "3"; exon_number "1"; gene_name "lrriq1"; gene_source "havana"; gene_biotype "protein_coding"; transcript_name "lrriq1-202"; transcript_source "havana"; transcript_biotype "retained_intron"; exon_id "ENSDARE00001032643"; exon_version "1";	chr18	16188108	16188208
chr18	havana	exon	16192118	16192423	gene_id "ENSDARG00000093781"; gene_version "3"; transcript_id "ENSDART00000135016"; transcript_version "3"; exon_number "1"; gene_name "lrriq1"; gene_source "havana"; gene_biotype "protein_coding"; transcript_name "lrriq1-202"; transcript_source "havana"; transcript_biotype "retained_intron"; exon_id "ENSDARE00001032643"; exon_version "1";	chr18	16225323	16225422
chr18	havana	exon	16193117	16193225	gene_id "ENSDARG00000093781"; gene_version "3"; transcript_id "ENSDART00000135016"; transcript_version "3"; exon_number "2"; gene_name "lrriq1"; gene_source "havana"; gene_biotype "protein_coding"; transcript_name "lrriq1-202"; transcript_source "havana"; transcript_biotype "retained_intron"; exon_id "ENSDARE00001163222"; exon_version "1";	chr18	16188108	16188208
chr18	havana	exon	16193117	16193225	gene_id "ENSDARG00000093781"; gene_version "3"; transcript_id "ENSDART00000135016"; transcript_version "3"; exon_number "2"; gene_name "lrriq1"; gene_source "havana"; gene_biotype "protein_coding"; transcript_name "lrriq1-202"; transcript_source "havana"; transcript_biotype "retained_intron"; exon_id "ENSDARE00001163222"; exon_version "1";	chr18	16225323	16225422
chr18	havana	exon	16193338	16193438	gene_id "ENSDARG00000093781"; gene_version "3"; transcript_id "ENSDART00000135016"; transcript_version "3"; exon_number "3"; gene_name "lrriq1"; gene_source "havana"; gene_biotype "protein_coding"; transcript_name "lrriq1-202"; transcript_source "havana"; transcript_biotype "retained_intron"; exon_id "ENSDARE00001189734"; exon_version "1";	chr18	16188108	16188208
chr18	havana	exon	16193338	16193438	gene_id "ENSDARG00000093781"; gene_version "3"; transcript_id "ENSDART00000135016"; transcript_version "3"; exon_number "3"; gene_name "lrriq1"; gene_source "havana"; gene_biotype "protein_coding"; transcript_name "lrriq1-202"; transcript_source "havana"; transcript_biotype "retained_intron"; exon_id "ENSDARE00001189734"; exon_version "1";	chr18	16225323	16225422
chr18	havana	exon	16193770	16193797	gene_id "ENSDARG00000093781"; gene_version "3"; transcript_id "ENSDART00000135016"; transcript_version "3"; exon_number "4"; gene_name "lrriq1"; gene_source "havana"; gene_biotype "protein_coding"; transcript_name "lrriq1-202"; transcript_source "havana"; transcript_biotype "retained_intron"; exon_id "ENSDARE00001008877"; exon_version "1";	chr18	16188108	16188208
chr18	havana	exon	16193770	16193797	gene_id "ENSDARG00000093781"; gene_version "3"; transcript_id "ENSDART00000135016"; transcript_version "3"; exon_number "4"; gene_name "lrriq1"; gene_source "havana"; gene_biotype "protein_coding"; transcript_name "lrriq1-202"; transcript_source "havana"; transcript_biotype "retained_intron"; exon_id "ENSDARE00001008877"; exon_version "1";	chr18	16225323	16225422
chr18	ensembl_havana	gene	16246806	16254746	gene_id "ENSDARG00000062824"; gene_version "5"; gene_name "alx1"; gene_source "ensembl_havana"; gene_biotype "protein_coding";	chr18	16225323	16225422
chr18	ensembl_havana	gene	16246806	16254746	gene_id "ENSDARG00000062824"; gene_version "5"; gene_name "alx1"; gene_source "ensembl_havana"; gene_biotype "protein_coding";	chr18	16273938	16274037
chr18	ensembl_havana	transcript	16246806	16254746	gene_id "ENSDARG00000062824"; gene_version "5"; transcript_id "ENSDART00000142584"; transcript_version "2"; gene_name "alx1"; gene_source "ensembl_havana"; gene_biotype "protein_coding"; transcript_name "alx1-201"; transcript_source "ensembl_havana"; transcript_biotype "protein_coding";	chr18	16225323	16225422
chr18	ensembl_havana	transcript	16246806	16254746	gene_id "ENSDARG00000062824"; gene_version "5"; transcript_id "ENSDART00000142584"; transcript_version "2"; gene_name "alx1"; gene_source "ensembl_havana"; gene_biotype "protein_coding"; transcript_name "alx1-201"; transcript_source "ensembl_havana"; transcript_biotype "protein_coding";	chr18	16273938	16274037
chr18	ensembl_havana	exon	16246806	16247007	gene_id "ENSDARG00000062824"; gene_version "5"; transcript_id "ENSDART00000142584"; transcript_version "2"; exon_number "1"; gene_name "alx1"; gene_source "ensembl_havana"; gene_biotype "protein_coding"; transcript_name "alx1-201"; transcript_source "ensembl_havana"; transcript_biotype "protein_coding"; exon_id "ENSDARE00001003481"; exon_version "1";	chr18	16225323	16225422
chr18	ensembl_havana	exon	16246806	16247007	gene_id "ENSDARG00000062824"; gene_version "5"; transcript_id "ENSDART00000142584"; transcript_version "2"; exon_number "1"; gene_name "alx1"; gene_source "ensembl_havana"; gene_biotype "protein_coding"; transcript_name "alx1-201"; transcript_source "ensembl_havana"; transcript_biotype "protein_coding"; exon_id "ENSDARE00001003481"; exon_version "1";	chr18	16273938	16274037
chr18	ensembl_havana	CDS	16246806	16247007	gene_id "ENSDARG00000062824"; gene_version "5"; transcript_id "ENSDART00000142584"; transcript_version "2"; exon_number "1"; gene_name "alx1"; gene_source "ensembl_havana"; gene_biotype "protein_coding"; transcript_name "alx1-201"; transcript_source "ensembl_havana"; transcript_biotype "protein_coding"; protein_id "ENSDARP00000123391"; protein_version "1";	chr18	16225323	16225422
chr18	ensembl_havana	CDS	16246806	16247007	gene_id "ENSDARG00000062824"; gene_version "5"; transcript_id "ENSDART00000142584"; transcript_version "2"; exon_number "1"; gene_name "alx1"; gene_source "ensembl_havana"; gene_biotype "protein_coding"; transcript_name "alx1-201"; transcript_source "ensembl_havana"; transcript_biotype "protein_coding"; protein_id "ENSDARP00000123391"; protein_version "1";	chr18	16273938	16274037
chr18	ensembl_havana	start_codon	16246806	16246808	gene_id "ENSDARG00000062824"; gene_version "5"; transcript_id "ENSDART00000142584"; transcript_version "2"; exon_number "1"; gene_name "alx1"; gene_source "ensembl_havana"; gene_biotype "protein_coding"; transcript_name "alx1-201"; transcript_source "ensembl_havana"; transcript_biotype "protein_coding";	chr18	16225323	16225422
chr18	ensembl_havana	start_codon	16246806	16246808	gene_id "ENSDARG00000062824"; gene_version "5"; transcript_id "ENSDART00000142584"; transcript_version "2"; exon_number "1"; gene_name "alx1"; gene_source "ensembl_havana"; gene_biotype "protein_coding"; transcript_name "alx1-201"; transcript_source "ensembl_havana"; transcript_biotype "protein_coding";	chr18	16273938	16274037
chr18	ensembl_havana	exon	16248085	16248377	gene_id "ENSDARG00000062824"; gene_version "5"; transcript_id "ENSDART00000142584"; transcript_version "2"; exon_number "2"; gene_name "alx1"; gene_source "ensembl_havana"; gene_biotype "protein_coding"; transcript_name "alx1-201"; transcript_source "ensembl_havana"; transcript_biotype "protein_coding"; exon_id "ENSDARE00000667884"; exon_version "1";	chr18	16225323	16225422
chr18	ensembl_havana	exon	16248085	16248377	gene_id "ENSDARG00000062824"; gene_version "5"; transcript_id "ENSDART00000142584"; transcript_version "2"; exon_number "2"; gene_name "alx1"; gene_source "ensembl_havana"; gene_biotype "protein_coding"; transcript_name "alx1-201"; transcript_source "ensembl_havana"; transcript_biotype "protein_coding"; exon_id "ENSDARE00000667884"; exon_version "1";	chr18	16273938	16274037
chr18	ensembl_havana	CDS	16248085	16248377	gene_id "ENSDARG00000062824"; gene_version "5"; transcript_id "ENSDART00000142584"; transcript_version "2"; exon_number "2"; gene_name "alx1"; gene_source "ensembl_havana"; gene_biotype "protein_coding"; transcript_name "alx1-201"; transcript_source "ensembl_havana"; transcript_biotype "protein_coding"; protein_id "ENSDARP00000123391"; protein_version "1";	chr18	16225323	16225422
chr18	ensembl_havana	CDS	16248085	16248377	gene_id "ENSDARG00000062824"; gene_version "5"; transcript_id "ENSDART00000142584"; transcript_version "2"; exon_number "2"; gene_name "alx1"; gene_source "ensembl_havana"; gene_biotype "protein_coding"; transcript_name "alx1-201"; transcript_source "ensembl_havana"; transcript_biotype "protein_coding"; protein_id "ENSDARP00000123391"; protein_version "1";	chr18	16273938	16274037
chr18	ensembl_havana	exon	16249483	16249611	gene_id "ENSDARG00000062824"; gene_version "5"; transcript_id "ENSDART00000142584"; transcript_version "2"; exon_number "3"; gene_name "alx1"; gene_source "ensembl_havana"; gene_biotype "protein_coding"; transcript_name "alx1-201"; transcript_source "ensembl_havana"; transcript_biotype "protein_coding"; exon_id "ENSDARE00000667875"; exon_version "1";	chr18	16225323	16225422
chr18	ensembl_havana	exon	16249483	16249611	gene_id "ENSDARG00000062824"; gene_version "5"; transcript_id "ENSDART00000142584"; transcript_version "2"; exon_number "3"; gene_name "alx1"; gene_source "ensembl_havana"; gene_biotype "protein_coding"; transcript_name "alx1-201"; transcript_source "ensembl_havana"; transcript_biotype "protein_coding"; exon_id "ENSDARE00000667875"; exon_version "1";	chr18	16273938	16274037
chr18	ensembl_havana	CDS	16249483	16249611	gene_id "ENSDARG00000062824"; gene_version "5"; transcript_id "ENSDART00000142584"; transcript_version "2"; exon_number "3"; gene_name "alx1"; gene_source "ensembl_havana"; gene_biotype "protein_coding"; transcript_name "alx1-201"; transcript_source "ensembl_havana"; transcript_biotype "protein_coding"; protein_id "ENSDARP00000123391"; protein_version "1";	chr18	16225323	16225422
chr18	ensembl_havana	CDS	16249483	16249611	gene_id "ENSDARG00000062824"; gene_version "5"; transcript_id "ENSDART00000142584"; transcript_version "2"; exon_number "3"; gene_name "alx1"; gene_source "ensembl_havana"; gene_biotype "protein_coding"; transcript_name "alx1-201"; transcript_source "ensembl_havana"; transcript_biotype "protein_coding"; protein_id "ENSDARP00000123391"; protein_version "1";	chr18	16273938	16274037
chr18	ensembl_havana	exon	16254408	16254746	gene_id "ENSDARG00000062824"; gene_version "5"; transcript_id "ENSDART00000142584"; transcript_version "2"; exon_number "4"; gene_name "alx1"; gene_source "ensembl_havana"; gene_biotype "protein_coding"; transcript_name "alx1-201"; transcript_source "ensembl_havana"; transcript_biotype "protein_coding"; exon_id "ENSDARE00001016605"; exon_version "1";	chr18	16225323	16225422
chr18	ensembl_havana	exon	16254408	16254746	gene_id "ENSDARG00000062824"; gene_version "5"; transcript_id "ENSDART00000142584"; transcript_version "2"; exon_number "4"; gene_name "alx1"; gene_source "ensembl_havana"; gene_biotype "protein_coding"; transcript_name "alx1-201"; transcript_source "ensembl_havana"; transcript_biotype "protein_coding"; exon_id "ENSDARE00001016605"; exon_version "1";	chr18	16273938	16274037
chr18	ensembl_havana	CDS	16254408	16254743	gene_id "ENSDARG00000062824"; gene_version "5"; transcript_id "ENSDART00000142584"; transcript_version "2"; exon_number "4"; gene_name "alx1"; gene_source "ensembl_havana"; gene_biotype "protein_coding"; transcript_name "alx1-201"; transcript_source "ensembl_havana"; transcript_biotype "protein_coding"; protein_id "ENSDARP00000123391"; protein_version "1";	chr18	16225323	16225422
chr18	ensembl_havana	CDS	16254408	16254743	gene_id "ENSDARG00000062824"; gene_version "5"; transcript_id "ENSDART00000142584"; transcript_version "2"; exon_number "4"; gene_name "alx1"; gene_source "ensembl_havana"; gene_biotype "protein_coding"; transcript_name "alx1-201"; transcript_source "ensembl_havana"; transcript_biotype "protein_coding"; protein_id "ENSDARP00000123391"; protein_version "1";	chr18	16273938	16274037
chr18	ensembl_havana	stop_codon	16254744	16254746	gene_id "ENSDARG00000062824"; gene_version "5"; transcript_id "ENSDART00000142584"; transcript_version "2"; exon_number "4"; gene_name "alx1"; gene_source "ensembl_havana"; gene_biotype "protein_coding"; transcript_name "alx1-201"; transcript_source "ensembl_havana"; transcript_biotype "protein_coding";	chr18	16225323	16225422
chr18	ensembl_havana	stop_codon	16254744	16254746	gene_id "ENSDARG00000062824"; gene_version "5"; transcript_id "ENSDART00000142584"; transcript_version "2"; exon_number "4"; gene_name "alx1"; gene_source "ensembl_havana"; gene_biotype "protein_coding"; transcript_name "alx1-201"; transcript_source "ensembl_havana"; transcript_biotype "protein_coding";	chr18	16273938	16274037
chr18	havana	gene	16258787	16307937	gene_id "ENSDARG00000097357"; gene_version "2"; gene_name "CT027551.1"; gene_source "havana"; gene_biotype "lincRNA";	chr18	16225323	16225422
chr18	havana	gene	16258787	16307937	gene_id "ENSDARG00000097357"; gene_version "2"; gene_name "CT027551.1"; gene_source "havana"; gene_biotype "lincRNA";	chr18	16273938	16274037
chr18	havana	gene	16258787	16307937	gene_id "ENSDARG00000097357"; gene_version "2"; gene_name "CT027551.1"; gene_source "havana"; gene_biotype "lincRNA";	chr18	16312004	16312112
chr18	havana	gene	16258787	16307937	gene_id "ENSDARG00000097357"; gene_version "2"; gene_name "CT027551.1"; gene_source "havana"; gene_biotype "lincRNA";	chr18	16351415	16351514
chr18	havana	transcript	16258787	16307937	gene_id "ENSDARG00000097357"; gene_version "2"; transcript_id "ENSDART00000154172"; transcript_version "2"; gene_name "CT027551.1"; gene_source "havana"; gene_biotype "lincRNA"; transcript_name "CT027551.1-201"; transcript_source "havana"; transcript_biotype "lincRNA";	chr18	16225323	16225422
chr18	havana	transcript	16258787	16307937	gene_id "ENSDARG00000097357"; gene_version "2"; transcript_id "ENSDART00000154172"; transcript_version "2"; gene_name "CT027551.1"; gene_source "havana"; gene_biotype "lincRNA"; transcript_name "CT027551.1-201"; transcript_source "havana"; transcript_biotype "lincRNA";	chr18	16273938	16274037
chr18	havana	transcript	16258787	16307937	gene_id "ENSDARG00000097357"; gene_version "2"; transcript_id "ENSDART00000154172"; transcript_version "2"; gene_name "CT027551.1"; gene_source "havana"; gene_biotype "lincRNA"; transcript_name "CT027551.1-201"; transcript_source "havana"; transcript_biotype "lincRNA";	chr18	16312004	16312112
chr18	havana	transcript	16258787	16307937	gene_id "ENSDARG00000097357"; gene_version "2"; transcript_id "ENSDART00000154172"; transcript_version "2"; gene_name "CT027551.1"; gene_source "havana"; gene_biotype "lincRNA"; transcript_name "CT027551.1-201"; transcript_source "havana"; transcript_biotype "lincRNA";	chr18	16351415	16351514
chr18	havana	exon	16307903	16307937	gene_id "ENSDARG00000097357"; gene_version "2"; transcript_id "ENSDART00000154172"; transcript_version "2"; exon_number "1"; gene_name "CT027551.1"; gene_source "havana"; gene_biotype "lincRNA"; transcript_name "CT027551.1-201"; transcript_source "havana"; transcript_biotype "lincRNA"; exon_id "ENSDARE00001137654"; exon_version "1";	chr18	16273938	16274037
chr18	havana	exon	16307903	16307937	gene_id "ENSDARG00000097357"; gene_version "2"; transcript_id "ENSDART00000154172"; transcript_version "2"; exon_number "1"; gene_name "CT027551.1"; gene_source "havana"; gene_biotype "lincRNA"; transcript_name "CT027551.1-201"; transcript_source "havana"; transcript_biotype "lincRNA"; exon_id "ENSDARE00001137654"; exon_version "1";	chr18	16312004	16312112
chr18	havana	exon	16307903	16307937	gene_id "ENSDARG00000097357"; gene_version "2"; transcript_id "ENSDART00000154172"; transcript_version "2"; exon_number "1"; gene_name "CT027551.1"; gene_source "havana"; gene_biotype "lincRNA"; transcript_name "CT027551.1-201"; transcript_source "havana"; transcript_biotype "lincRNA"; exon_id "ENSDARE00001137654"; exon_version "1";	chr18	16351415	16351514
chr18	havana	exon	16258787	16259057	gene_id "ENSDARG00000097357"; gene_version "2"; transcript_id "ENSDART00000154172"; transcript_version "2"; exon_number "2"; gene_name "CT027551.1"; gene_source "havana"; gene_biotype "lincRNA"; transcript_name "CT027551.1-201"; transcript_source "havana"; transcript_biotype "lincRNA"; exon_id "ENSDARE00001145886"; exon_version "1";	chr18	16225323	16225422
chr18	havana	exon	16258787	16259057	gene_id "ENSDARG00000097357"; gene_version "2"; transcript_id "ENSDART00000154172"; transcript_version "2"; exon_number "2"; gene_name "CT027551.1"; gene_source "havana"; gene_biotype "lincRNA"; transcript_name "CT027551.1-201"; transcript_source "havana"; transcript_biotype "lincRNA"; exon_id "ENSDARE00001145886"; exon_version "1";	chr18	16273938	16274037
chr18	ensembl_havana	gene	16314591	16320585	gene_id "ENSDARG00000074721"; gene_version "5"; gene_name "rassf9"; gene_source "ensembl_havana"; gene_biotype "protein_coding";	chr18	16273938	16274037
chr18	ensembl_havana	gene	16314591	16320585	gene_id "ENSDARG00000074721"; gene_version "5"; gene_name "rassf9"; gene_source "ensembl_havana"; gene_biotype "protein_coding";	chr18	16312004	16312112
chr18	ensembl_havana	gene	16314591	16320585	gene_id "ENSDARG00000074721"; gene_version "5"; gene_name "rassf9"; gene_source "ensembl_havana"; gene_biotype "protein_coding";	chr18	16351415	16351514
chr18	ensembl	transcript	16314591	16320585	gene_id "ENSDARG00000074721"; gene_version "5"; transcript_id "ENSDART00000110278"; transcript_version "4"; gene_name "rassf9"; gene_source "ensembl_havana"; gene_biotype "protein_coding"; transcript_name "rassf9-201"; transcript_source "ensembl"; transcript_biotype "protein_coding";	chr18	16273938	16274037
chr18	ensembl	transcript	16314591	16320585	gene_id "ENSDARG00000074721"; gene_version "5"; transcript_id "ENSDART00000110278"; transcript_version "4"; gene_name "rassf9"; gene_source "ensembl_havana"; gene_biotype "protein_coding"; transcript_name "rassf9-201"; transcript_source "ensembl"; transcript_biotype "protein_coding";	chr18	16312004	16312112
chr18	ensembl	transcript	16314591	16320585	gene_id "ENSDARG00000074721"; gene_version "5"; transcript_id "ENSDART00000110278"; transcript_version "4"; gene_name "rassf9"; gene_source "ensembl_havana"; gene_biotype "protein_coding"; transcript_name "rassf9-201"; transcript_source "ensembl"; transcript_biotype "protein_coding";	chr18	16351415	16351514
chr18	ensembl	exon	16320551	16320585	gene_id "ENSDARG00000074721"; gene_version "5"; transcript_id "ENSDART00000110278"; transcript_version "4"; exon_number "1"; gene_name "rassf9"; gene_source "ensembl_havana"; gene_biotype "protein_coding"; transcript_name "rassf9-201"; transcript_source "ensembl"; transcript_biotype "protein_coding"; exon_id "ENSDARE00001255680"; exon_version "1";	chr18	16273938	16274037
chr18	ensembl	exon	16320551	16320585	gene_id "ENSDARG00000074721"; gene_version "5"; transcript_id "ENSDART00000110278"; transcript_version "4"; exon_number "1"; gene_name "rassf9"; gene_source "ensembl_havana"; gene_biotype "protein_coding"; transcript_name "rassf9-201"; transcript_source "ensembl"; transcript_biotype "protein_coding"; exon_id "ENSDARE00001255680"; exon_version "1";	chr18	16312004	16312112
chr18	ensembl	exon	16320551	16320585	gene_id "ENSDARG00000074721"; gene_version "5"; transcript_id "ENSDART00000110278"; transcript_version "4"; exon_number "1"; gene_name "rassf9"; gene_source "ensembl_havana"; gene_biotype "protein_coding"; transcript_name "rassf9-201"; transcript_source "ensembl"; transcript_biotype "protein_coding"; exon_id "ENSDARE00001255680"; exon_version "1";	chr18	16351415	16351514
chr18	ensembl	CDS	16320551	16320585	gene_id "ENSDARG00000074721"; gene_version "5"; transcript_id "ENSDART00000110278"; transcript_version "4"; exon_number "1"; gene_name "rassf9"; gene_source "ensembl_havana"; gene_biotype "protein_coding"; transcript_name "rassf9-201"; transcript_source "ensembl"; transcript_biotype "protein_coding"; protein_id "ENSDARP00000098425"; protein_version "3";	chr18	16273938	16274037
chr18	ensembl	CDS	16320551	16320585	gene_id "ENSDARG00000074721"; gene_version "5"; transcript_id "ENSDART00000110278"; transcript_version "4"; exon_number "1"; gene_name "rassf9"; gene_source "ensembl_havana"; gene_biotype "protein_coding"; transcript_name "rassf9-201"; transcript_source "ensembl"; transcript_biotype "protein_coding"; protein_id "ENSDARP00000098425"; protein_version "3";	chr18	16312004	16312112
chr18	ensembl	CDS	16320551	16320585	gene_id "ENSDARG00000074721"; gene_version "5"; transcript_id "ENSDART00000110278"; transcript_version "4"; exon_number "1"; gene_name "rassf9"; gene_source "ensembl_havana"; gene_biotype "protein_coding"; transcript_name "rassf9-201"; transcript_source "ensembl"; transcript_biotype "protein_coding"; protein_id "ENSDARP00000098425"; protein_version "3";	chr18	16351415	16351514
chr18	ensembl	exon	16315539	16315848	gene_id "ENSDARG00000074721"; gene_version "5"; transcript_id "ENSDART00000110278"; transcript_version "4"; exon_number "2"; gene_name "rassf9"; gene_source "ensembl_havana"; gene_biotype "protein_coding"; transcript_name "rassf9-201"; transcript_source "ensembl"; transcript_biotype "protein_coding"; exon_id "ENSDARE00001308221"; exon_version "1";	chr18	16273938	16274037
chr18	ensembl	exon	16315539	16315848	gene_id "ENSDARG00000074721"; gene_version "5"; transcript_id "ENSDART00000110278"; transcript_version "4"; exon_number "2"; gene_name "rassf9"; gene_source "ensembl_havana"; gene_biotype "protein_coding"; transcript_name "rassf9-201"; transcript_source "ensembl"; transcript_biotype "protein_coding"; exon_id "ENSDARE00001308221"; exon_version "1";	chr18	16312004	16312112
chr18	ensembl	exon	16315539	16315848	gene_id "ENSDARG00000074721"; gene_version "5"; transcript_id "ENSDART00000110278"; transcript_version "4"; exon_number "2"; gene_name "rassf9"; gene_source "ensembl_havana"; gene_biotype "protein_coding"; transcript_name "rassf9-201"; transcript_source "ensembl"; transcript_biotype "protein_coding"; exon_id "ENSDARE00001308221"; exon_version "1";	chr18	16351415	16351514
chr18	ensembl	CDS	16315539	16315848	gene_id "ENSDARG00000074721"; gene_version "5"; transcript_id "ENSDART00000110278"; transcript_version "4"; exon_number "2"; gene_name "rassf9"; gene_source "ensembl_havana"; gene_biotype "protein_coding"; transcript_name "rassf9-201"; transcript_source "ensembl"; transcript_biotype "protein_coding"; protein_id "ENSDARP00000098425"; protein_version "3";	chr18	16273938	16274037
chr18	ensembl	CDS	16315539	16315848	gene_id "ENSDARG00000074721"; gene_version "5"; transcript_id "ENSDART00000110278"; transcript_version "4"; exon_number "2"; gene_name "rassf9"; gene_source "ensembl_havana"; gene_biotype "protein_coding"; transcript_name "rassf9-201"; transcript_source "ensembl"; transcript_biotype "protein_coding"; protein_id "ENSDARP00000098425"; protein_version "3";	chr18	16312004	16312112
chr18	ensembl	CDS	16315539	16315848	gene_id "ENSDARG00000074721"; gene_version "5"; transcript_id "ENSDART00000110278"; transcript_version "4"; exon_number "2"; gene_name "rassf9"; gene_source "ensembl_havana"; gene_biotype "protein_coding"; transcript_name "rassf9-201"; transcript_source "ensembl"; transcript_biotype "protein_coding"; protein_id "ENSDARP00000098425"; protein_version "3";	chr18	16351415	16351514
chr18	ensembl	exon	16314591	16315523	gene_id "ENSDARG00000074721"; gene_version "5"; transcript_id "ENSDART00000110278"; transcript_version "4"; exon_number "3"; gene_name "rassf9"; gene_source "ensembl_havana"; gene_biotype "protein_coding"; transcript_name "rassf9-201"; transcript_source "ensembl"; transcript_biotype "protein_coding"; exon_id "ENSDARE00000813281"; exon_version "4";	chr18	16273938	16274037
chr18	ensembl	exon	16314591	16315523	gene_id "ENSDARG00000074721"; gene_version "5"; transcript_id "ENSDART00000110278"; transcript_version "4"; exon_number "3"; gene_name "rassf9"; gene_source "ensembl_havana"; gene_biotype "protein_coding"; transcript_name "rassf9-201"; transcript_source "ensembl"; transcript_biotype "protein_coding"; exon_id "ENSDARE00000813281"; exon_version "4";	chr18	16312004	16312112
chr18	ensembl	exon	16314591	16315523	gene_id "ENSDARG00000074721"; gene_version "5"; transcript_id "ENSDART00000110278"; transcript_version "4"; exon_number "3"; gene_name "rassf9"; gene_source "ensembl_havana"; gene_biotype "protein_coding"; transcript_name "rassf9-201"; transcript_source "ensembl"; transcript_biotype "protein_coding"; exon_id "ENSDARE00000813281"; exon_version "4";	chr18	16351415	16351514
chr18	ensembl	CDS	16314594	16315523	gene_id "ENSDARG00000074721"; gene_version "5"; transcript_id "ENSDART00000110278"; transcript_version "4"; exon_number "3"; gene_name "rassf9"; gene_source "ensembl_havana"; gene_biotype "protein_coding"; transcript_name "rassf9-201"; transcript_source "ensembl"; transcript_biotype "protein_coding"; protein_id "ENSDARP00000098425"; protein_version "3";	chr18	16273938	16274037
chr18	ensembl	CDS	16314594	16315523	gene_id "ENSDARG00000074721"; gene_version "5"; transcript_id "ENSDART00000110278"; transcript_version "4"; exon_number "3"; gene_name "rassf9"; gene_source "ensembl_havana"; gene_biotype "protein_coding"; transcript_name "rassf9-201"; transcript_source "ensembl"; transcript_biotype "protein_coding"; protein_id "ENSDARP00000098425"; protein_version "3";	chr18	16312004	16312112
chr18	ensembl	CDS	16314594	16315523	gene_id "ENSDARG00000074721"; gene_version "5"; transcript_id "ENSDART00000110278"; transcript_version "4"; exon_number "3"; gene_name "rassf9"; gene_source "ensembl_havana"; gene_biotype "protein_coding"; transcript_name "rassf9-201"; transcript_source "ensembl"; transcript_biotype "protein_coding"; protein_id "ENSDARP00000098425"; protein_version "3";	chr18	16351415	16351514
chr18	ensembl	stop_codon	16314591	16314593	gene_id "ENSDARG00000074721"; gene_version "5"; transcript_id "ENSDART00000110278"; transcript_version "4"; exon_number "3"; gene_name "rassf9"; gene_source "ensembl_havana"; gene_biotype "protein_coding"; transcript_name "rassf9-201"; transcript_source "ensembl"; transcript_biotype "protein_coding";	chr18	16273938	16274037
chr18	ensembl	stop_codon	16314591	16314593	gene_id "ENSDARG00000074721"; gene_version "5"; transcript_id "ENSDART00000110278"; transcript_version "4"; exon_number "3"; gene_name "rassf9"; gene_source "ensembl_havana"; gene_biotype "protein_coding"; transcript_name "rassf9-201"; transcript_source "ensembl"; transcript_biotype "protein_coding";	chr18	16312004	16312112
chr18	ensembl	stop_codon	16314591	16314593	gene_id "ENSDARG00000074721"; gene_version "5"; transcript_id "ENSDART00000110278"; transcript_version "4"; exon_number "3"; gene_name "rassf9"; gene_source "ensembl_havana"; gene_biotype "protein_coding"; transcript_name "rassf9-201"; transcript_source "ensembl"; transcript_biotype "protein_coding";	chr18	16351415	16351514
chr18	havana	transcript	16314591	16315822	gene_id "ENSDARG00000074721"; gene_version "5"; transcript_id "ENSDART00000136479"; transcript_version "2"; gene_name "rassf9"; gene_source "ensembl_havana"; gene_biotype "protein_coding"; transcript_name "rassf9-202"; transcript_source "havana"; transcript_biotype "protein_coding"; tag "cds_start_NF"; tag "mRNA_start_NF";	chr18	16273938	16274037
chr18	havana	transcript	16314591	16315822	gene_id "ENSDARG00000074721"; gene_version "5"; transcript_id "ENSDART00000136479"; transcript_version "2"; gene_name "rassf9"; gene_source "ensembl_havana"; gene_biotype "protein_coding"; transcript_name "rassf9-202"; transcript_source "havana"; transcript_biotype "protein_coding"; tag "cds_start_NF"; tag "mRNA_start_NF";	chr18	16312004	16312112
chr18	havana	transcript	16314591	16315822	gene_id "ENSDARG00000074721"; gene_version "5"; transcript_id "ENSDART00000136479"; transcript_version "2"; gene_name "rassf9"; gene_source "ensembl_havana"; gene_biotype "protein_coding"; transcript_name "rassf9-202"; transcript_source "havana"; transcript_biotype "protein_coding"; tag "cds_start_NF"; tag "mRNA_start_NF";	chr18	16351415	16351514
chr18	havana	exon	16314591	16315822	gene_id "ENSDARG00000074721"; gene_version "5"; transcript_id "ENSDART00000136479"; transcript_version "2"; exon_number "1"; gene_name "rassf9"; gene_source "ensembl_havana"; gene_biotype "protein_coding"; transcript_name "rassf9-202"; transcript_source "havana"; transcript_biotype "protein_coding"; exon_id "ENSDARE00001021043"; exon_version "1"; tag "cds_start_NF"; tag "mRNA_start_NF";	chr18	16273938	16274037
chr18	havana	exon	16314591	16315822	gene_id "ENSDARG00000074721"; gene_version "5"; transcript_id "ENSDART00000136479"; transcript_version "2"; exon_number "1"; gene_name "rassf9"; gene_source "ensembl_havana"; gene_biotype "protein_coding"; transcript_name "rassf9-202"; transcript_source "havana"; transcript_biotype "protein_coding"; exon_id "ENSDARE00001021043"; exon_version "1"; tag "cds_start_NF"; tag "mRNA_start_NF";	chr18	16312004	16312112
chr18	havana	exon	16314591	16315822	gene_id "ENSDARG00000074721"; gene_version "5"; transcript_id "ENSDART00000136479"; transcript_version "2"; exon_number "1"; gene_name "rassf9"; gene_source "ensembl_havana"; gene_biotype "protein_coding"; transcript_name "rassf9-202"; transcript_source "havana"; transcript_biotype "protein_coding"; exon_id "ENSDARE00001021043"; exon_version "1"; tag "cds_start_NF"; tag "mRNA_start_NF";	chr18	16351415	16351514
chr18	havana	CDS	16314591	16315822	gene_id "ENSDARG00000074721"; gene_version "5"; transcript_id "ENSDART00000136479"; transcript_version "2"; exon_number "1"; gene_name "rassf9"; gene_source "ensembl_havana"; gene_biotype "protein_coding"; transcript_name "rassf9-202"; transcript_source "havana"; transcript_biotype "protein_coding"; protein_id "ENSDARP00000119289"; protein_version "1"; tag "cds_start_NF"; tag "mRNA_start_NF";	chr18	16273938	16274037
chr18	havana	CDS	16314591	16315822	gene_id "ENSDARG00000074721"; gene_version "5"; transcript_id "ENSDART00000136479"; transcript_version "2"; exon_number "1"; gene_name "rassf9"; gene_source "ensembl_havana"; gene_biotype "protein_coding"; transcript_name "rassf9-202"; transcript_source "havana"; transcript_biotype "protein_coding"; protein_id "ENSDARP00000119289"; protein_version "1"; tag "cds_start_NF"; tag "mRNA_start_NF";	chr18	16312004	16312112
chr18	havana	CDS	16314591	16315822	gene_id "ENSDARG00000074721"; gene_version "5"; transcript_id "ENSDART00000136479"; transcript_version "2"; exon_number "1"; gene_name "rassf9"; gene_source "ensembl_havana"; gene_biotype "protein_coding"; transcript_name "rassf9-202"; transcript_source "havana"; transcript_biotype "protein_coding"; protein_id "ENSDARP00000119289"; protein_version "1"; tag "cds_start_NF"; tag "mRNA_start_NF";	chr18	16351415	16351514
chr18	ensembl_havana	gene	16330025	16339902	gene_id "ENSDARG00000057887"; gene_version "6"; gene_name "nts"; gene_source "ensembl_havana"; gene_biotype "protein_coding";	chr18	16312004	16312112
chr18	ensembl_havana	gene	16330025	16339902	gene_id "ENSDARG00000057887"; gene_version "6"; gene_name "nts"; gene_source "ensembl_havana"; gene_biotype "protein_coding";	chr18	16351415	16351514
chr18	havana	transcript	16330025	16339517	gene_id "ENSDARG00000057887"; gene_version "6"; transcript_id "ENSDART00000142353"; transcript_version "2"; gene_name "nts"; gene_source "ensembl_havana"; gene_biotype "protein_coding"; transcript_name "nts-202"; transcript_source "havana"; transcript_biotype "protein_coding"; tag "cds_start_NF"; tag "mRNA_start_NF";	chr18	16312004	16312112
chr18	havana	transcript	16330025	16339517	gene_id "ENSDARG00000057887"; gene_version "6"; transcript_id "ENSDART00000142353"; transcript_version "2"; gene_name "nts"; gene_source "ensembl_havana"; gene_biotype "protein_coding"; transcript_name "nts-202"; transcript_source "havana"; transcript_biotype "protein_coding"; tag "cds_start_NF"; tag "mRNA_start_NF";	chr18	16351415	16351514
chr18	havana	exon	16330025	16330061	gene_id "ENSDARG00000057887"; gene_version "6"; transcript_id "ENSDART00000142353"; transcript_version "2"; exon_number "1"; gene_name "nts"; gene_source "ensembl_havana"; gene_biotype "protein_coding"; transcript_name "nts-202"; transcript_source "havana"; transcript_biotype "protein_coding"; exon_id "ENSDARE00001039267"; exon_version "1"; tag "cds_start_NF"; tag "mRNA_start_NF";	chr18	16312004	16312112
chr18	havana	exon	16330025	16330061	gene_id "ENSDARG00000057887"; gene_version "6"; transcript_id "ENSDART00000142353"; transcript_version "2"; exon_number "1"; gene_name "nts"; gene_source "ensembl_havana"; gene_biotype "protein_coding"; transcript_name "nts-202"; transcript_source "havana"; transcript_biotype "protein_coding"; exon_id "ENSDARE00001039267"; exon_version "1"; tag "cds_start_NF"; tag "mRNA_start_NF";	chr18	16351415	16351514
chr18	havana	CDS	16330025	16330061	gene_id "ENSDARG00000057887"; gene_version "6"; transcript_id "ENSDART00000142353"; transcript_version "2"; exon_number "1"; gene_name "nts"; gene_source "ensembl_havana"; gene_biotype "protein_coding"; transcript_name "nts-202"; transcript_source "havana"; transcript_biotype "protein_coding"; protein_id "ENSDARP00000112543"; protein_version "1"; tag "cds_start_NF"; tag "mRNA_start_NF";	chr18	16312004	16312112
chr18	havana	CDS	16330025	16330061	gene_id "ENSDARG00000057887"; gene_version "6"; transcript_id "ENSDART00000142353"; transcript_version "2"; exon_number "1"; gene_name "nts"; gene_source "ensembl_havana"; gene_biotype "protein_coding"; transcript_name "nts-202"; transcript_source "havana"; transcript_biotype "protein_coding"; protein_id "ENSDARP00000112543"; protein_version "1"; tag "cds_start_NF"; tag "mRNA_start_NF";	chr18	16351415	16351514
chr18	havana	exon	16330781	16330842	gene_id "ENSDARG00000057887"; gene_version "6"; transcript_id "ENSDART00000142353"; transcript_version "2"; exon_number "2"; gene_name "nts"; gene_source "ensembl_havana"; gene_biotype "protein_coding"; transcript_name "nts-202"; transcript_source "havana"; transcript_biotype "protein_coding"; exon_id "ENSDARE00000940752"; exon_version "1"; tag "cds_start_NF"; tag "mRNA_start_NF";	chr18	16312004	16312112
chr18	havana	exon	16330781	16330842	gene_id "ENSDARG00000057887"; gene_version "6"; transcript_id "ENSDART00000142353"; transcript_version "2"; exon_number "2"; gene_name "nts"; gene_source "ensembl_havana"; gene_biotype "protein_coding"; transcript_name "nts-202"; transcript_source "havana"; transcript_biotype "protein_coding"; exon_id "ENSDARE00000940752"; exon_version "1"; tag "cds_start_NF"; tag "mRNA_start_NF";	chr18	16351415	16351514
chr18	havana	CDS	16330781	16330842	gene_id "ENSDARG00000057887"; gene_version "6"; transcript_id "ENSDART00000142353"; transcript_version "2"; exon_number "2"; gene_name "nts"; gene_source "ensembl_havana"; gene_biotype "protein_coding"; transcript_name "nts-202"; transcript_source "havana"; transcript_biotype "protein_coding"; protein_id "ENSDARP00000112543"; protein_version "1"; tag "cds_start_NF"; tag "mRNA_start_NF";	chr18	16312004	16312112
chr18	havana	CDS	16330781	16330842	gene_id "ENSDARG00000057887"; gene_version "6"; transcript_id "ENSDART00000142353"; transcript_version "2"; exon_number "2"; gene_name "nts"; gene_source "ensembl_havana"; gene_biotype "protein_coding"; transcript_name "nts-202"; transcript_source "havana"; transcript_biotype "protein_coding"; protein_id "ENSDARP00000112543"; protein_version "1"; tag "cds_start_NF"; tag "mRNA_start_NF";	chr18	16351415	16351514
chr18	havana	exon	16336640	16336891	gene_id "ENSDARG00000057887"; gene_version "6"; transcript_id "ENSDART00000142353"; transcript_version "2"; exon_number "3"; gene_name "nts"; gene_source "ensembl_havana"; gene_biotype "protein_coding"; transcript_name "nts-202"; transcript_source "havana"; transcript_biotype "protein_coding"; exon_id "ENSDARE00000995898"; exon_version "1"; tag "cds_start_NF"; tag "mRNA_start_NF";	chr18	16312004	16312112
chr18	havana	exon	16336640	16336891	gene_id "ENSDARG00000057887"; gene_version "6"; transcript_id "ENSDART00000142353"; transcript_version "2"; exon_number "3"; gene_name "nts"; gene_source "ensembl_havana"; gene_biotype "protein_coding"; transcript_name "nts-202"; transcript_source "havana"; transcript_biotype "protein_coding"; exon_id "ENSDARE00000995898"; exon_version "1"; tag "cds_start_NF"; tag "mRNA_start_NF";	chr18	16351415	16351514
chr18	havana	CDS	16336640	16336891	gene_id "ENSDARG00000057887"; gene_version "6"; transcript_id "ENSDART00000142353"; transcript_version "2"; exon_number "3"; gene_name "nts"; gene_source "ensembl_havana"; gene_biotype "protein_coding"; transcript_name "nts-202"; transcript_source "havana"; transcript_biotype "protein_coding"; protein_id "ENSDARP00000112543"; protein_version "1"; tag "cds_start_NF"; tag "mRNA_start_NF";	chr18	16312004	16312112
chr18	havana	CDS	16336640	16336891	gene_id "ENSDARG00000057887"; gene_version "6"; transcript_id "ENSDART00000142353"; transcript_version "2"; exon_number "3"; gene_name "nts"; gene_source "ensembl_havana"; gene_biotype "protein_coding"; transcript_name "nts-202"; transcript_source "havana"; transcript_biotype "protein_coding"; protein_id "ENSDARP00000112543"; protein_version "1"; tag "cds_start_NF"; tag "mRNA_start_NF";	chr18	16351415	16351514
chr18	havana	exon	16339374	16339517	gene_id "ENSDARG00000057887"; gene_version "6"; transcript_id "ENSDART00000142353"; transcript_version "2"; exon_number "4"; gene_name "nts"; gene_source "ensembl_havana"; gene_biotype "protein_coding"; transcript_name "nts-202"; transcript_source "havana"; transcript_biotype "protein_coding"; exon_id "ENSDARE00001122068"; exon_version "1"; tag "cds_start_NF"; tag "mRNA_start_NF";	chr18	16312004	16312112
chr18	havana	exon	16339374	16339517	gene_id "ENSDARG00000057887"; gene_version "6"; transcript_id "ENSDART00000142353"; transcript_version "2"; exon_number "4"; gene_name "nts"; gene_source "ensembl_havana"; gene_biotype "protein_coding"; transcript_name "nts-202"; transcript_source "havana"; transcript_biotype "protein_coding"; exon_id "ENSDARE00001122068"; exon_version "1"; tag "cds_start_NF"; tag "mRNA_start_NF";	chr18	16351415	16351514
chr18	havana	CDS	16339374	16339514	gene_id "ENSDARG00000057887"; gene_version "6"; transcript_id "ENSDART00000142353"; transcript_version "2"; exon_number "4"; gene_name "nts"; gene_source "ensembl_havana"; gene_biotype "protein_coding"; transcript_name "nts-202"; transcript_source "havana"; transcript_biotype "protein_coding"; protein_id "ENSDARP00000112543"; protein_version "1"; tag "cds_start_NF"; tag "mRNA_start_NF";	chr18	16312004	16312112
chr18	havana	CDS	16339374	16339514	gene_id "ENSDARG00000057887"; gene_version "6"; transcript_id "ENSDART00000142353"; transcript_version "2"; exon_number "4"; gene_name "nts"; gene_source "ensembl_havana"; gene_biotype "protein_coding"; transcript_name "nts-202"; transcript_source "havana"; transcript_biotype "protein_coding"; protein_id "ENSDARP00000112543"; protein_version "1"; tag "cds_start_NF"; tag "mRNA_start_NF";	chr18	16351415	16351514
chr18	havana	stop_codon	16339515	16339517	gene_id "ENSDARG00000057887"; gene_version "6"; transcript_id "ENSDART00000142353"; transcript_version "2"; exon_number "4"; gene_name "nts"; gene_source "ensembl_havana"; gene_biotype "protein_coding"; transcript_name "nts-202"; transcript_source "havana"; transcript_biotype "protein_coding"; tag "cds_start_NF"; tag "mRNA_start_NF";	chr18	16312004	16312112
chr18	havana	stop_codon	16339515	16339517	gene_id "ENSDARG00000057887"; gene_version "6"; transcript_id "ENSDART00000142353"; transcript_version "2"; exon_number "4"; gene_name "nts"; gene_source "ensembl_havana"; gene_biotype "protein_coding"; transcript_name "nts-202"; transcript_source "havana"; transcript_biotype "protein_coding"; tag "cds_start_NF"; tag "mRNA_start_NF";	chr18	16351415	16351514
chr18	ensembl	transcript	16330720	16339902	gene_id "ENSDARG00000057887"; gene_version "6"; transcript_id "ENSDART00000080638"; transcript_version "5"; gene_name "nts"; gene_source "ensembl_havana"; gene_biotype "protein_coding"; transcript_name "nts-201"; transcript_source "ensembl"; transcript_biotype "protein_coding";	chr18	16312004	16312112
chr18	ensembl	transcript	16330720	16339902	gene_id "ENSDARG00000057887"; gene_version "6"; transcript_id "ENSDART00000080638"; transcript_version "5"; gene_name "nts"; gene_source "ensembl_havana"; gene_biotype "protein_coding"; transcript_name "nts-201"; transcript_source "ensembl"; transcript_biotype "protein_coding";	chr18	16351415	16351514
chr18	ensembl	exon	16330720	16330842	gene_id "ENSDARG00000057887"; gene_version "6"; transcript_id "ENSDART00000080638"; transcript_version "5"; exon_number "1"; gene_name "nts"; gene_source "ensembl_havana"; gene_biotype "protein_coding"; transcript_name "nts-201"; transcript_source "ensembl"; transcript_biotype "protein_coding"; exon_id "ENSDARE00001180940"; exon_version "2";	chr18	16312004	16312112
chr18	ensembl	exon	16330720	16330842	gene_id "ENSDARG00000057887"; gene_version "6"; transcript_id "ENSDART00000080638"; transcript_version "5"; exon_number "1"; gene_name "nts"; gene_source "ensembl_havana"; gene_biotype "protein_coding"; transcript_name "nts-201"; transcript_source "ensembl"; transcript_biotype "protein_coding"; exon_id "ENSDARE00001180940"; exon_version "2";	chr18	16351415	16351514
chr18	ensembl	CDS	16330720	16330842	gene_id "ENSDARG00000057887"; gene_version "6"; transcript_id "ENSDART00000080638"; transcript_version "5"; exon_number "1"; gene_name "nts"; gene_source "ensembl_havana"; gene_biotype "protein_coding"; transcript_name "nts-201"; transcript_source "ensembl"; transcript_biotype "protein_coding"; protein_id "ENSDARP00000075084"; protein_version "4";	chr18	16312004	16312112
chr18	ensembl	CDS	16330720	16330842	gene_id "ENSDARG00000057887"; gene_version "6"; transcript_id "ENSDART00000080638"; transcript_version "5"; exon_number "1"; gene_name "nts"; gene_source "ensembl_havana"; gene_biotype "protein_coding"; transcript_name "nts-201"; transcript_source "ensembl"; transcript_biotype "protein_coding"; protein_id "ENSDARP00000075084"; protein_version "4";	chr18	16351415	16351514
chr18	ensembl	start_codon	16330720	16330722	gene_id "ENSDARG00000057887"; gene_version "6"; transcript_id "ENSDART00000080638"; transcript_version "5"; exon_number "1"; gene_name "nts"; gene_source "ensembl_havana"; gene_biotype "protein_coding"; transcript_name "nts-201"; transcript_source "ensembl"; transcript_biotype "protein_coding";	chr18	16312004	16312112
chr18	ensembl	start_codon	16330720	16330722	gene_id "ENSDARG00000057887"; gene_version "6"; transcript_id "ENSDART00000080638"; transcript_version "5"; exon_number "1"; gene_name "nts"; gene_source "ensembl_havana"; gene_biotype "protein_coding"; transcript_name "nts-201"; transcript_source "ensembl"; transcript_biotype "protein_coding";	chr18	16351415	16351514
chr18	ensembl	exon	16336640	16336870	gene_id "ENSDARG00000057887"; gene_version "6"; transcript_id "ENSDART00000080638"; transcript_version "5"; exon_number "2"; gene_name "nts"; gene_source "ensembl_havana"; gene_biotype "protein_coding"; transcript_name "nts-201"; transcript_source "ensembl"; transcript_biotype "protein_coding"; exon_id "ENSDARE00000582634"; exon_version "3";	chr18	16312004	16312112
chr18	ensembl	exon	16336640	16336870	gene_id "ENSDARG00000057887"; gene_version "6"; transcript_id "ENSDART00000080638"; transcript_version "5"; exon_number "2"; gene_name "nts"; gene_source "ensembl_havana"; gene_biotype "protein_coding"; transcript_name "nts-201"; transcript_source "ensembl"; transcript_biotype "protein_coding"; exon_id "ENSDARE00000582634"; exon_version "3";	chr18	16351415	16351514
chr18	ensembl	CDS	16336640	16336870	gene_id "ENSDARG00000057887"; gene_version "6"; transcript_id "ENSDART00000080638"; transcript_version "5"; exon_number "2"; gene_name "nts"; gene_source "ensembl_havana"; gene_biotype "protein_coding"; transcript_name "nts-201"; transcript_source "ensembl"; transcript_biotype "protein_coding"; protein_id "ENSDARP00000075084"; protein_version "4";	chr18	16312004	16312112
chr18	ensembl	CDS	16336640	16336870	gene_id "ENSDARG00000057887"; gene_version "6"; transcript_id "ENSDART00000080638"; transcript_version "5"; exon_number "2"; gene_name "nts"; gene_source "ensembl_havana"; gene_biotype "protein_coding"; transcript_name "nts-201"; transcript_source "ensembl"; transcript_biotype "protein_coding"; protein_id "ENSDARP00000075084"; protein_version "4";	chr18	16351415	16351514
chr18	ensembl	exon	16339374	16339902	gene_id "ENSDARG00000057887"; gene_version "6"; transcript_id "ENSDART00000080638"; transcript_version "5"; exon_number "3"; gene_name "nts"; gene_source "ensembl_havana"; gene_biotype "protein_coding"; transcript_name "nts-201"; transcript_source "ensembl"; transcript_biotype "protein_coding"; exon_id "ENSDARE00001110555"; exon_version "3";	chr18	16312004	16312112
chr18	ensembl	exon	16339374	16339902	gene_id "ENSDARG00000057887"; gene_version "6"; transcript_id "ENSDART00000080638"; transcript_version "5"; exon_number "3"; gene_name "nts"; gene_source "ensembl_havana"; gene_biotype "protein_coding"; transcript_name "nts-201"; transcript_source "ensembl"; transcript_biotype "protein_coding"; exon_id "ENSDARE00001110555"; exon_version "3";	chr18	16351415	16351514
chr18	ensembl	CDS	16339374	16339514	gene_id "ENSDARG00000057887"; gene_version "6"; transcript_id "ENSDART00000080638"; transcript_version "5"; exon_number "3"; gene_name "nts"; gene_source "ensembl_havana"; gene_biotype "protein_coding"; transcript_name "nts-201"; transcript_source "ensembl"; transcript_biotype "protein_coding"; protein_id "ENSDARP00000075084"; protein_version "4";	chr18	16312004	16312112
chr18	ensembl	CDS	16339374	16339514	gene_id "ENSDARG00000057887"; gene_version "6"; transcript_id "ENSDART00000080638"; transcript_version "5"; exon_number "3"; gene_name "nts"; gene_source "ensembl_havana"; gene_biotype "protein_coding"; transcript_name "nts-201"; transcript_source "ensembl"; transcript_biotype "protein_coding"; protein_id "ENSDARP00000075084"; protein_version "4";	chr18	16351415	16351514
chr18	ensembl	stop_codon	16339515	16339517	gene_id "ENSDARG00000057887"; gene_version "6"; transcript_id "ENSDART00000080638"; transcript_version "5"; exon_number "3"; gene_name "nts"; gene_source "ensembl_havana"; gene_biotype "protein_coding"; transcript_name "nts-201"; transcript_source "ensembl"; transcript_biotype "protein_coding";	chr18	16312004	16312112
chr18	ensembl	stop_codon	16339515	16339517	gene_id "ENSDARG00000057887"; gene_version "6"; transcript_id "ENSDART00000080638"; transcript_version "5"; exon_number "3"; gene_name "nts"; gene_source "ensembl_havana"; gene_biotype "protein_coding"; transcript_name "nts-201"; transcript_source "ensembl"; transcript_biotype "protein_coding";	chr18	16351415	16351514
chr18	ensembl	three_prime_utr	16339518	16339902	gene_id "ENSDARG00000057887"; gene_version "6"; transcript_id "ENSDART00000080638"; transcript_version "5"; gene_name "nts"; gene_source "ensembl_havana"; gene_biotype "protein_coding"; transcript_name "nts-201"; transcript_source "ensembl"; transcript_biotype "protein_coding";	chr18	16312004	16312112
chr18	ensembl	three_prime_utr	16339518	16339902	gene_id "ENSDARG00000057887"; gene_version "6"; transcript_id "ENSDART00000080638"; transcript_version "5"; gene_name "nts"; gene_source "ensembl_havana"; gene_biotype "protein_coding"; transcript_name "nts-201"; transcript_source "ensembl"; transcript_biotype "protein_coding";	chr18	16351415	16351514
chr18	ensembl_havana	gene	16387745	16590056	gene_id "ENSDARG00000041791"; gene_version "8"; gene_name "mgat4c"; gene_source "ensembl_havana"; gene_biotype "protein_coding";	chr18	16351415	16351514
chr18	ensembl_havana	gene	16387745	16590056	gene_id "ENSDARG00000041791"; gene_version "8"; gene_name "mgat4c"; gene_source "ensembl_havana"; gene_biotype "protein_coding";	chr18	16548576	16548676
chr18	ensembl_havana	gene	16387745	16590056	gene_id "ENSDARG00000041791"; gene_version "8"; gene_name "mgat4c"; gene_source "ensembl_havana"; gene_biotype "protein_coding";	chr18	16589829	16589929
chr18	ensembl	transcript	16387745	16395668	gene_id "ENSDARG00000041791"; gene_version "8"; transcript_id "ENSDART00000186004"; transcript_version "1"; gene_name "mgat4c"; gene_source "ensembl_havana"; gene_biotype "protein_coding"; transcript_name "mgat4c-203"; transcript_source "ensembl"; transcript_biotype "protein_coding";	chr18	16351415	16351514
chr18	ensembl	exon	16395612	16395668	gene_id "ENSDARG00000041791"; gene_version "8"; transcript_id "ENSDART00000186004"; transcript_version "1"; exon_number "1"; gene_name "mgat4c"; gene_source "ensembl_havana"; gene_biotype "protein_coding"; transcript_name "mgat4c-203"; transcript_source "ensembl"; transcript_biotype "protein_coding"; exon_id "ENSDARE00001311688"; exon_version "1";	chr18	16351415	16351514
chr18	ensembl	CDS	16395612	16395668	gene_id "ENSDARG00000041791"; gene_version "8"; transcript_id "ENSDART00000186004"; transcript_version "1"; exon_number "1"; gene_name "mgat4c"; gene_source "ensembl_havana"; gene_biotype "protein_coding"; transcript_name "mgat4c-203"; transcript_source "ensembl"; transcript_biotype "protein_coding"; protein_id "ENSDARP00000146555"; protein_version "1";	chr18	16351415	16351514
chr18	ensembl	exon	16391685	16391783	gene_id "ENSDARG00000041791"; gene_version "8"; transcript_id "ENSDART00000186004"; transcript_version "1"; exon_number "2"; gene_name "mgat4c"; gene_source "ensembl_havana"; gene_biotype "protein_coding"; transcript_name "mgat4c-203"; transcript_source "ensembl"; transcript_biotype "protein_coding"; exon_id "ENSDARE00001313549"; exon_version "1";	chr18	16351415	16351514
chr18	ensembl	CDS	16391685	16391783	gene_id "ENSDARG00000041791"; gene_version "8"; transcript_id "ENSDART00000186004"; transcript_version "1"; exon_number "2"; gene_name "mgat4c"; gene_source "ensembl_havana"; gene_biotype "protein_coding"; transcript_name "mgat4c-203"; transcript_source "ensembl"; transcript_biotype "protein_coding"; protein_id "ENSDARP00000146555"; protein_version "1";	chr18	16351415	16351514
chr18	ensembl	exon	16390751	16390898	gene_id "ENSDARG00000041791"; gene_version "8"; transcript_id "ENSDART00000186004"; transcript_version "1"; exon_number "3"; gene_name "mgat4c"; gene_source "ensembl_havana"; gene_biotype "protein_coding"; transcript_name "mgat4c-203"; transcript_source "ensembl"; transcript_biotype "protein_coding"; exon_id "ENSDARE00000842297"; exon_version "1";	chr18	16351415	16351514
chr18	ensembl	CDS	16390751	16390898	gene_id "ENSDARG00000041791"; gene_version "8"; transcript_id "ENSDART00000186004"; transcript_version "1"; exon_number "3"; gene_name "mgat4c"; gene_source "ensembl_havana"; gene_biotype "protein_coding"; transcript_name "mgat4c-203"; transcript_source "ensembl"; transcript_biotype "protein_coding"; protein_id "ENSDARP00000146555"; protein_version "1";	chr18	16351415	16351514
chr18	ensembl	exon	16387745	16388901	gene_id "ENSDARG00000041791"; gene_version "8"; transcript_id "ENSDART00000186004"; transcript_version "1"; exon_number "4"; gene_name "mgat4c"; gene_source "ensembl_havana"; gene_biotype "protein_coding"; transcript_name "mgat4c-203"; transcript_source "ensembl"; transcript_biotype "protein_coding"; exon_id "ENSDARE00001022476"; exon_version "1";	chr18	16351415	16351514
chr18	ensembl	CDS	16387748	16388901	gene_id "ENSDARG00000041791"; gene_version "8"; transcript_id "ENSDART00000186004"; transcript_version "1"; exon_number "4"; gene_name "mgat4c"; gene_source "ensembl_havana"; gene_biotype "protein_coding"; transcript_name "mgat4c-203"; transcript_source "ensembl"; transcript_biotype "protein_coding"; protein_id "ENSDARP00000146555"; protein_version "1";	chr18	16351415	16351514
chr18	ensembl	stop_codon	16387745	16387747	gene_id "ENSDARG00000041791"; gene_version "8"; transcript_id "ENSDART00000186004"; transcript_version "1"; exon_number "4"; gene_name "mgat4c"; gene_source "ensembl_havana"; gene_biotype "protein_coding"; transcript_name "mgat4c-203"; transcript_source "ensembl"; transcript_biotype "protein_coding";	chr18	16351415	16351514
chr18	ensembl	transcript	16387745	16392229	gene_id "ENSDARG00000041791"; gene_version "8"; transcript_id "ENSDART00000189031"; transcript_version "1"; gene_name "mgat4c"; gene_source "ensembl_havana"; gene_biotype "protein_coding"; transcript_name "mgat4c-204"; transcript_source "ensembl"; transcript_biotype "protein_coding";	chr18	16351415	16351514
chr18	ensembl	exon	16392210	16392229	gene_id "ENSDARG00000041791"; gene_version "8"; transcript_id "ENSDART00000189031"; transcript_version "1"; exon_number "1"; gene_name "mgat4c"; gene_source "ensembl_havana"; gene_biotype "protein_coding"; transcript_name "mgat4c-204"; transcript_source "ensembl"; transcript_biotype "protein_coding"; exon_id "ENSDARE00001308832"; exon_version "1";	chr18	16351415	16351514
chr18	ensembl	CDS	16392210	16392229	gene_id "ENSDARG00000041791"; gene_version "8"; transcript_id "ENSDART00000189031"; transcript_version "1"; exon_number "1"; gene_name "mgat4c"; gene_source "ensembl_havana"; gene_biotype "protein_coding"; transcript_name "mgat4c-204"; transcript_source "ensembl"; transcript_biotype "protein_coding"; protein_id "ENSDARP00000151519"; protein_version "1";	chr18	16351415	16351514
chr18	ensembl	exon	16391685	16391808	gene_id "ENSDARG00000041791"; gene_version "8"; transcript_id "ENSDART00000189031"; transcript_version "1"; exon_number "2"; gene_name "mgat4c"; gene_source "ensembl_havana"; gene_biotype "protein_coding"; transcript_name "mgat4c-204"; transcript_source "ensembl"; transcript_biotype "protein_coding"; exon_id "ENSDARE00001267482"; exon_version "1";	chr18	16351415	16351514
chr18	ensembl	CDS	16391685	16391808	gene_id "ENSDARG00000041791"; gene_version "8"; transcript_id "ENSDART00000189031"; transcript_version "1"; exon_number "2"; gene_name "mgat4c"; gene_source "ensembl_havana"; gene_biotype "protein_coding"; transcript_name "mgat4c-204"; transcript_source "ensembl"; transcript_biotype "protein_coding"; protein_id "ENSDARP00000151519"; protein_version "1";	chr18	16351415	16351514
chr18	ensembl	exon	16390751	16390898	gene_id "ENSDARG00000041791"; gene_version "8"; transcript_id "ENSDART00000189031"; transcript_version "1"; exon_number "3"; gene_name "mgat4c"; gene_source "ensembl_havana"; gene_biotype "protein_coding"; transcript_name "mgat4c-204"; transcript_source "ensembl"; transcript_biotype "protein_coding"; exon_id "ENSDARE00000842297"; exon_version "1";	chr18	16351415	16351514
chr18	ensembl	CDS	16390751	16390898	gene_id "ENSDARG00000041791"; gene_version "8"; transcript_id "ENSDART00000189031"; transcript_version "1"; exon_number "3"; gene_name "mgat4c"; gene_source "ensembl_havana"; gene_biotype "protein_coding"; transcript_name "mgat4c-204"; transcript_source "ensembl"; transcript_biotype "protein_coding"; protein_id "ENSDARP00000151519"; protein_version "1";	chr18	16351415	16351514
chr18	ensembl	exon	16387745	16388901	gene_id "ENSDARG00000041791"; gene_version "8"; transcript_id "ENSDART00000189031"; transcript_version "1"; exon_number "4"; gene_name "mgat4c"; gene_source "ensembl_havana"; gene_biotype "protein_coding"; transcript_name "mgat4c-204"; transcript_source "ensembl"; transcript_biotype "protein_coding"; exon_id "ENSDARE00001022476"; exon_version "1";	chr18	16351415	16351514
chr18	ensembl	CDS	16387748	16388901	gene_id "ENSDARG00000041791"; gene_version "8"; transcript_id "ENSDART00000189031"; transcript_version "1"; exon_number "4"; gene_name "mgat4c"; gene_source "ensembl_havana"; gene_biotype "protein_coding"; transcript_name "mgat4c-204"; transcript_source "ensembl"; transcript_biotype "protein_coding"; protein_id "ENSDARP00000151519"; protein_version "1";	chr18	16351415	16351514
chr18	ensembl	stop_codon	16387745	16387747	gene_id "ENSDARG00000041791"; gene_version "8"; transcript_id "ENSDART00000189031"; transcript_version "1"; exon_number "4"; gene_name "mgat4c"; gene_source "ensembl_havana"; gene_biotype "protein_coding"; transcript_name "mgat4c-204"; transcript_source "ensembl"; transcript_biotype "protein_coding";	chr18	16351415	16351514
chr18	ensembl	transcript	16387745	16392448	gene_id "ENSDARG00000041791"; gene_version "8"; transcript_id "ENSDART00000180253"; transcript_version "1"; gene_name "mgat4c"; gene_source "ensembl_havana"; gene_biotype "protein_coding"; transcript_name "mgat4c-202"; transcript_source "ensembl"; transcript_biotype "protein_coding";	chr18	16351415	16351514
chr18	ensembl	exon	16392417	16392448	gene_id "ENSDARG00000041791"; gene_version "8"; transcript_id "ENSDART00000180253"; transcript_version "1"; exon_number "1"; gene_name "mgat4c"; gene_source "ensembl_havana"; gene_biotype "protein_coding"; transcript_name "mgat4c-202"; transcript_source "ensembl"; transcript_biotype "protein_coding"; exon_id "ENSDARE00001272277"; exon_version "1";	chr18	16351415	16351514
chr18	ensembl	CDS	16392417	16392448	gene_id "ENSDARG00000041791"; gene_version "8"; transcript_id "ENSDART00000180253"; transcript_version "1"; exon_number "1"; gene_name "mgat4c"; gene_source "ensembl_havana"; gene_biotype "protein_coding"; transcript_name "mgat4c-202"; transcript_source "ensembl"; transcript_biotype "protein_coding"; protein_id "ENSDARP00000144723"; protein_version "1";	chr18	16351415	16351514
chr18	ensembl	exon	16391685	16391808	gene_id "ENSDARG00000041791"; gene_version "8"; transcript_id "ENSDART00000180253"; transcript_version "1"; exon_number "2"; gene_name "mgat4c"; gene_source "ensembl_havana"; gene_biotype "protein_coding"; transcript_name "mgat4c-202"; transcript_source "ensembl"; transcript_biotype "protein_coding"; exon_id "ENSDARE00001267482"; exon_version "1";	chr18	16351415	16351514
chr18	ensembl	CDS	16391685	16391808	gene_id "ENSDARG00000041791"; gene_version "8"; transcript_id "ENSDART00000180253"; transcript_version "1"; exon_number "2"; gene_name "mgat4c"; gene_source "ensembl_havana"; gene_biotype "protein_coding"; transcript_name "mgat4c-202"; transcript_source "ensembl"; transcript_biotype "protein_coding"; protein_id "ENSDARP00000144723"; protein_version "1";	chr18	16351415	16351514
chr18	ensembl	exon	16390751	16390898	gene_id "ENSDARG00000041791"; gene_version "8"; transcript_id "ENSDART00000180253"; transcript_version "1"; exon_number "3"; gene_name "mgat4c"; gene_source "ensembl_havana"; gene_biotype "protein_coding"; transcript_name "mgat4c-202"; transcript_source "ensembl"; transcript_biotype "protein_coding"; exon_id "ENSDARE00000842297"; exon_version "1";	chr18	16351415	16351514
chr18	ensembl	CDS	16390751	16390898	gene_id "ENSDARG00000041791"; gene_version "8"; transcript_id "ENSDART00000180253"; transcript_version "1"; exon_number "3"; gene_name "mgat4c"; gene_source "ensembl_havana"; gene_biotype "protein_coding"; transcript_name "mgat4c-202"; transcript_source "ensembl"; transcript_biotype "protein_coding"; protein_id "ENSDARP00000144723"; protein_version "1";	chr18	16351415	16351514
chr18	ensembl	exon	16387745	16388901	gene_id "ENSDARG00000041791"; gene_version "8"; transcript_id "ENSDART00000180253"; transcript_version "1"; exon_number "4"; gene_name "mgat4c"; gene_source "ensembl_havana"; gene_biotype "protein_coding"; transcript_name "mgat4c-202"; transcript_source "ensembl"; transcript_biotype "protein_coding"; exon_id "ENSDARE00001022476"; exon_version "1";	chr18	16351415	16351514
chr18	ensembl	CDS	16387748	16388901	gene_id "ENSDARG00000041791"; gene_version "8"; transcript_id "ENSDART00000180253"; transcript_version "1"; exon_number "4"; gene_name "mgat4c"; gene_source "ensembl_havana"; gene_biotype "protein_coding"; transcript_name "mgat4c-202"; transcript_source "ensembl"; transcript_biotype "protein_coding"; protein_id "ENSDARP00000144723"; protein_version "1";	chr18	16351415	16351514
chr18	ensembl	stop_codon	16387745	16387747	gene_id "ENSDARG00000041791"; gene_version "8"; transcript_id "ENSDART00000180253"; transcript_version "1"; exon_number "4"; gene_name "mgat4c"; gene_source "ensembl_havana"; gene_biotype "protein_coding"; transcript_name "mgat4c-202"; transcript_source "ensembl"; transcript_biotype "protein_coding";	chr18	16351415	16351514
chr18	havana	transcript	16387745	16590056	gene_id "ENSDARG00000041791"; gene_version "8"; transcript_id "ENSDART00000143744"; transcript_version "2"; gene_name "mgat4c"; gene_source "ensembl_havana"; gene_biotype "protein_coding"; transcript_name "mgat4c-201"; transcript_source "havana"; transcript_biotype "protein_coding";	chr18	16351415	16351514
chr18	havana	transcript	16387745	16590056	gene_id "ENSDARG00000041791"; gene_version "8"; transcript_id "ENSDART00000143744"; transcript_version "2"; gene_name "mgat4c"; gene_source "ensembl_havana"; gene_biotype "protein_coding"; transcript_name "mgat4c-201"; transcript_source "havana"; transcript_biotype "protein_coding";	chr18	16548576	16548676
chr18	havana	transcript	16387745	16590056	gene_id "ENSDARG00000041791"; gene_version "8"; transcript_id "ENSDART00000143744"; transcript_version "2"; gene_name "mgat4c"; gene_source "ensembl_havana"; gene_biotype "protein_coding"; transcript_name "mgat4c-201"; transcript_source "havana"; transcript_biotype "protein_coding";	chr18	16589829	16589929
chr18	havana	exon	16589696	16590056	gene_id "ENSDARG00000041791"; gene_version "8"; transcript_id "ENSDART00000143744"; transcript_version "2"; exon_number "1"; gene_name "mgat4c"; gene_source "ensembl_havana"; gene_biotype "protein_coding"; transcript_name "mgat4c-201"; transcript_source "havana"; transcript_biotype "protein_coding"; exon_id "ENSDARE00001030007"; exon_version "1";	chr18	16548576	16548676
chr18	havana	exon	16589696	16590056	gene_id "ENSDARG00000041791"; gene_version "8"; transcript_id "ENSDART00000143744"; transcript_version "2"; exon_number "1"; gene_name "mgat4c"; gene_source "ensembl_havana"; gene_biotype "protein_coding"; transcript_name "mgat4c-201"; transcript_source "havana"; transcript_biotype "protein_coding"; exon_id "ENSDARE00001030007"; exon_version "1";	chr18	16589829	16589929
chr18	havana	exon	16391685	16391836	gene_id "ENSDARG00000041791"; gene_version "8"; transcript_id "ENSDART00000143744"; transcript_version "2"; exon_number "3"; gene_name "mgat4c"; gene_source "ensembl_havana"; gene_biotype "protein_coding"; transcript_name "mgat4c-201"; transcript_source "havana"; transcript_biotype "protein_coding"; exon_id "ENSDARE00001048664"; exon_version "1";	chr18	16351415	16351514
chr18	havana	CDS	16391685	16391813	gene_id "ENSDARG00000041791"; gene_version "8"; transcript_id "ENSDART00000143744"; transcript_version "2"; exon_number "3"; gene_name "mgat4c"; gene_source "ensembl_havana"; gene_biotype "protein_coding"; transcript_name "mgat4c-201"; transcript_source "havana"; transcript_biotype "protein_coding"; protein_id "ENSDARP00000119400"; protein_version "1";	chr18	16351415	16351514
chr18	havana	start_codon	16391811	16391813	gene_id "ENSDARG00000041791"; gene_version "8"; transcript_id "ENSDART00000143744"; transcript_version "2"; exon_number "3"; gene_name "mgat4c"; gene_source "ensembl_havana"; gene_biotype "protein_coding"; transcript_name "mgat4c-201"; transcript_source "havana"; transcript_biotype "protein_coding";	chr18	16351415	16351514
chr18	havana	exon	16390751	16390898	gene_id "ENSDARG00000041791"; gene_version "8"; transcript_id "ENSDART00000143744"; transcript_version "2"; exon_number "4"; gene_name "mgat4c"; gene_source "ensembl_havana"; gene_biotype "protein_coding"; transcript_name "mgat4c-201"; transcript_source "havana"; transcript_biotype "protein_coding"; exon_id "ENSDARE00000842297"; exon_version "1";	chr18	16351415	16351514
chr18	havana	CDS	16390751	16390898	gene_id "ENSDARG00000041791"; gene_version "8"; transcript_id "ENSDART00000143744"; transcript_version "2"; exon_number "4"; gene_name "mgat4c"; gene_source "ensembl_havana"; gene_biotype "protein_coding"; transcript_name "mgat4c-201"; transcript_source "havana"; transcript_biotype "protein_coding"; protein_id "ENSDARP00000119400"; protein_version "1";	chr18	16351415	16351514
chr18	havana	exon	16387745	16388901	gene_id "ENSDARG00000041791"; gene_version "8"; transcript_id "ENSDART00000143744"; transcript_version "2"; exon_number "5"; gene_name "mgat4c"; gene_source "ensembl_havana"; gene_biotype "protein_coding"; transcript_name "mgat4c-201"; transcript_source "havana"; transcript_biotype "protein_coding"; exon_id "ENSDARE00001022476"; exon_version "1";	chr18	16351415	16351514
chr18	havana	CDS	16387748	16388901	gene_id "ENSDARG00000041791"; gene_version "8"; transcript_id "ENSDART00000143744"; transcript_version "2"; exon_number "5"; gene_name "mgat4c"; gene_source "ensembl_havana"; gene_biotype "protein_coding"; transcript_name "mgat4c-201"; transcript_source "havana"; transcript_biotype "protein_coding"; protein_id "ENSDARP00000119400"; protein_version "1";	chr18	16351415	16351514
chr18	havana	stop_codon	16387745	16387747	gene_id "ENSDARG00000041791"; gene_version "8"; transcript_id "ENSDART00000143744"; transcript_version "2"; exon_number "5"; gene_name "mgat4c"; gene_source "ensembl_havana"; gene_biotype "protein_coding"; transcript_name "mgat4c-201"; transcript_source "havana"; transcript_biotype "protein_coding";	chr18	16351415	16351514
chr18	havana	five_prime_utr	16589696	16590056	gene_id "ENSDARG00000041791"; gene_version "8"; transcript_id "ENSDART00000143744"; transcript_version "2"; gene_name "mgat4c"; gene_source "ensembl_havana"; gene_biotype "protein_coding"; transcript_name "mgat4c-201"; transcript_source "havana"; transcript_biotype "protein_coding";	chr18	16548576	16548676
chr18	havana	five_prime_utr	16589696	16590056	gene_id "ENSDARG00000041791"; gene_version "8"; transcript_id "ENSDART00000143744"; transcript_version "2"; gene_name "mgat4c"; gene_source "ensembl_havana"; gene_biotype "protein_coding"; transcript_name "mgat4c-201"; transcript_source "havana"; transcript_biotype "protein_coding";	chr18	16589829	16589929
chr18	havana	five_prime_utr	16391814	16391836	gene_id "ENSDARG00000041791"; gene_version "8"; transcript_id "ENSDART00000143744"; transcript_version "2"; gene_name "mgat4c"; gene_source "ensembl_havana"; gene_biotype "protein_coding"; transcript_name "mgat4c-201"; transcript_source "havana"; transcript_biotype "protein_coding";	chr18	16351415	16351514
chr18	ensembl_havana	gene	16876833	16916840	gene_id "ENSDARG00000057286"; gene_version "7"; gene_name "swap70b"; gene_source "ensembl_havana"; gene_biotype "protein_coding";	chr18	16889314	16889413
chr18	ensembl_havana	gene	16876833	16916840	gene_id "ENSDARG00000057286"; gene_version "7"; gene_name "swap70b"; gene_source "ensembl_havana"; gene_biotype "protein_coding";	chr18	16896359	16896458
chr18	ensembl_havana	transcript	16876833	16916840	gene_id "ENSDARG00000057286"; gene_version "7"; transcript_id "ENSDART00000100105"; transcript_version "6"; gene_name "swap70b"; gene_source "ensembl_havana"; gene_biotype "protein_coding"; transcript_name "swap70b-201"; transcript_source "ensembl_havana"; transcript_biotype "protein_coding";	chr18	16889314	16889413
chr18	ensembl_havana	transcript	16876833	16916840	gene_id "ENSDARG00000057286"; gene_version "7"; transcript_id "ENSDART00000100105"; transcript_version "6"; gene_name "swap70b"; gene_source "ensembl_havana"; gene_biotype "protein_coding"; transcript_name "swap70b-201"; transcript_source "ensembl_havana"; transcript_biotype "protein_coding";	chr18	16896359	16896458
chr18	ensembl_havana	exon	16916702	16916840	gene_id "ENSDARG00000057286"; gene_version "7"; transcript_id "ENSDART00000100105"; transcript_version "6"; exon_number "1"; gene_name "swap70b"; gene_source "ensembl_havana"; gene_biotype "protein_coding"; transcript_name "swap70b-201"; transcript_source "ensembl_havana"; transcript_biotype "protein_coding"; exon_id "ENSDARE00000714872"; exon_version "4";	chr18	16889314	16889413
chr18	ensembl_havana	exon	16916702	16916840	gene_id "ENSDARG00000057286"; gene_version "7"; transcript_id "ENSDART00000100105"; transcript_version "6"; exon_number "1"; gene_name "swap70b"; gene_source "ensembl_havana"; gene_biotype "protein_coding"; transcript_name "swap70b-201"; transcript_source "ensembl_havana"; transcript_biotype "protein_coding"; exon_id "ENSDARE00000714872"; exon_version "4";	chr18	16896359	16896458
chr18	ensembl_havana	CDS	16916702	16916797	gene_id "ENSDARG00000057286"; gene_version "7"; transcript_id "ENSDART00000100105"; transcript_version "6"; exon_number "1"; gene_name "swap70b"; gene_source "ensembl_havana"; gene_biotype "protein_coding"; transcript_name "swap70b-201"; transcript_source "ensembl_havana"; transcript_biotype "protein_coding"; protein_id "ENSDARP00000090877"; protein_version "4";	chr18	16889314	16889413
chr18	ensembl_havana	CDS	16916702	16916797	gene_id "ENSDARG00000057286"; gene_version "7"; transcript_id "ENSDART00000100105"; transcript_version "6"; exon_number "1"; gene_name "swap70b"; gene_source "ensembl_havana"; gene_biotype "protein_coding"; transcript_name "swap70b-201"; transcript_source "ensembl_havana"; transcript_biotype "protein_coding"; protein_id "ENSDARP00000090877"; protein_version "4";	chr18	16896359	16896458
chr18	ensembl_havana	start_codon	16916795	16916797	gene_id "ENSDARG00000057286"; gene_version "7"; transcript_id "ENSDART00000100105"; transcript_version "6"; exon_number "1"; gene_name "swap70b"; gene_source "ensembl_havana"; gene_biotype "protein_coding"; transcript_name "swap70b-201"; transcript_source "ensembl_havana"; transcript_biotype "protein_coding";	chr18	16889314	16889413
chr18	ensembl_havana	start_codon	16916795	16916797	gene_id "ENSDARG00000057286"; gene_version "7"; transcript_id "ENSDART00000100105"; transcript_version "6"; exon_number "1"; gene_name "swap70b"; gene_source "ensembl_havana"; gene_biotype "protein_coding"; transcript_name "swap70b-201"; transcript_source "ensembl_havana"; transcript_biotype "protein_coding";	chr18	16896359	16896458
chr18	ensembl_havana	exon	16915397	16915537	gene_id "ENSDARG00000057286"; gene_version "7"; transcript_id "ENSDART00000100105"; transcript_version "6"; exon_number "2"; gene_name "swap70b"; gene_source "ensembl_havana"; gene_biotype "protein_coding"; transcript_name "swap70b-201"; transcript_source "ensembl_havana"; transcript_biotype "protein_coding"; exon_id "ENSDARE00000982552"; exon_version "1";	chr18	16889314	16889413
chr18	ensembl_havana	exon	16915397	16915537	gene_id "ENSDARG00000057286"; gene_version "7"; transcript_id "ENSDART00000100105"; transcript_version "6"; exon_number "2"; gene_name "swap70b"; gene_source "ensembl_havana"; gene_biotype "protein_coding"; transcript_name "swap70b-201"; transcript_source "ensembl_havana"; transcript_biotype "protein_coding"; exon_id "ENSDARE00000982552"; exon_version "1";	chr18	16896359	16896458
chr18	ensembl_havana	CDS	16915397	16915537	gene_id "ENSDARG00000057286"; gene_version "7"; transcript_id "ENSDART00000100105"; transcript_version "6"; exon_number "2"; gene_name "swap70b"; gene_source "ensembl_havana"; gene_biotype "protein_coding"; transcript_name "swap70b-201"; transcript_source "ensembl_havana"; transcript_biotype "protein_coding"; protein_id "ENSDARP00000090877"; protein_version "4";	chr18	16889314	16889413
chr18	ensembl_havana	CDS	16915397	16915537	gene_id "ENSDARG00000057286"; gene_version "7"; transcript_id "ENSDART00000100105"; transcript_version "6"; exon_number "2"; gene_name "swap70b"; gene_source "ensembl_havana"; gene_biotype "protein_coding"; transcript_name "swap70b-201"; transcript_source "ensembl_havana"; transcript_biotype "protein_coding"; protein_id "ENSDARP00000090877"; protein_version "4";	chr18	16896359	16896458
chr18	ensembl_havana	exon	16906375	16906548	gene_id "ENSDARG00000057286"; gene_version "7"; transcript_id "ENSDART00000100105"; transcript_version "6"; exon_number "3"; gene_name "swap70b"; gene_source "ensembl_havana"; gene_biotype "protein_coding"; transcript_name "swap70b-201"; transcript_source "ensembl_havana"; transcript_biotype "protein_coding"; exon_id "ENSDARE00001109421"; exon_version "1";	chr18	16889314	16889413
chr18	ensembl_havana	exon	16906375	16906548	gene_id "ENSDARG00000057286"; gene_version "7"; transcript_id "ENSDART00000100105"; transcript_version "6"; exon_number "3"; gene_name "swap70b"; gene_source "ensembl_havana"; gene_biotype "protein_coding"; transcript_name "swap70b-201"; transcript_source "ensembl_havana"; transcript_biotype "protein_coding"; exon_id "ENSDARE00001109421"; exon_version "1";	chr18	16896359	16896458
chr18	ensembl_havana	CDS	16906375	16906548	gene_id "ENSDARG00000057286"; gene_version "7"; transcript_id "ENSDART00000100105"; transcript_version "6"; exon_number "3"; gene_name "swap70b"; gene_source "ensembl_havana"; gene_biotype "protein_coding"; transcript_name "swap70b-201"; transcript_source "ensembl_havana"; transcript_biotype "protein_coding"; protein_id "ENSDARP00000090877"; protein_version "4";	chr18	16889314	16889413
chr18	ensembl_havana	CDS	16906375	16906548	gene_id "ENSDARG00000057286"; gene_version "7"; transcript_id "ENSDART00000100105"; transcript_version "6"; exon_number "3"; gene_name "swap70b"; gene_source "ensembl_havana"; gene_biotype "protein_coding"; transcript_name "swap70b-201"; transcript_source "ensembl_havana"; transcript_biotype "protein_coding"; protein_id "ENSDARP00000090877"; protein_version "4";	chr18	16896359	16896458
chr18	ensembl_havana	exon	16902754	16902981	gene_id "ENSDARG00000057286"; gene_version "7"; transcript_id "ENSDART00000100105"; transcript_version "6"; exon_number "4"; gene_name "swap70b"; gene_source "ensembl_havana"; gene_biotype "protein_coding"; transcript_name "swap70b-201"; transcript_source "ensembl_havana"; transcript_biotype "protein_coding"; exon_id "ENSDARE00000576728"; exon_version "1";	chr18	16889314	16889413
chr18	ensembl_havana	exon	16902754	16902981	gene_id "ENSDARG00000057286"; gene_version "7"; transcript_id "ENSDART00000100105"; transcript_version "6"; exon_number "4"; gene_name "swap70b"; gene_source "ensembl_havana"; gene_biotype "protein_coding"; transcript_name "swap70b-201"; transcript_source "ensembl_havana"; transcript_biotype "protein_coding"; exon_id "ENSDARE00000576728"; exon_version "1";	chr18	16896359	16896458
chr18	ensembl_havana	CDS	16902754	16902981	gene_id "ENSDARG00000057286"; gene_version "7"; transcript_id "ENSDART00000100105"; transcript_version "6"; exon_number "4"; gene_name "swap70b"; gene_source "ensembl_havana"; gene_biotype "protein_coding"; transcript_name "swap70b-201"; transcript_source "ensembl_havana"; transcript_biotype "protein_coding"; protein_id "ENSDARP00000090877"; protein_version "4";	chr18	16889314	16889413
chr18	ensembl_havana	CDS	16902754	16902981	gene_id "ENSDARG00000057286"; gene_version "7"; transcript_id "ENSDART00000100105"; transcript_version "6"; exon_number "4"; gene_name "swap70b"; gene_source "ensembl_havana"; gene_biotype "protein_coding"; transcript_name "swap70b-201"; transcript_source "ensembl_havana"; transcript_biotype "protein_coding"; protein_id "ENSDARP00000090877"; protein_version "4";	chr18	16896359	16896458
chr18	ensembl_havana	exon	16896335	16896481	gene_id "ENSDARG00000057286"; gene_version "7"; transcript_id "ENSDART00000100105"; transcript_version "6"; exon_number "5"; gene_name "swap70b"; gene_source "ensembl_havana"; gene_biotype "protein_coding"; transcript_name "swap70b-201"; transcript_source "ensembl_havana"; transcript_biotype "protein_coding"; exon_id "ENSDARE00000576722"; exon_version "1";	chr18	16889314	16889413
chr18	ensembl_havana	exon	16896335	16896481	gene_id "ENSDARG00000057286"; gene_version "7"; transcript_id "ENSDART00000100105"; transcript_version "6"; exon_number "5"; gene_name "swap70b"; gene_source "ensembl_havana"; gene_biotype "protein_coding"; transcript_name "swap70b-201"; transcript_source "ensembl_havana"; transcript_biotype "protein_coding"; exon_id "ENSDARE00000576722"; exon_version "1";	chr18	16896359	16896458
chr18	ensembl_havana	CDS	16896335	16896481	gene_id "ENSDARG00000057286"; gene_version "7"; transcript_id "ENSDART00000100105"; transcript_version "6"; exon_number "5"; gene_name "swap70b"; gene_source "ensembl_havana"; gene_biotype "protein_coding"; transcript_name "swap70b-201"; transcript_source "ensembl_havana"; transcript_biotype "protein_coding"; protein_id "ENSDARP00000090877"; protein_version "4";	chr18	16889314	16889413
chr18	ensembl_havana	CDS	16896335	16896481	gene_id "ENSDARG00000057286"; gene_version "7"; transcript_id "ENSDART00000100105"; transcript_version "6"; exon_number "5"; gene_name "swap70b"; gene_source "ensembl_havana"; gene_biotype "protein_coding"; transcript_name "swap70b-201"; transcript_source "ensembl_havana"; transcript_biotype "protein_coding"; protein_id "ENSDARP00000090877"; protein_version "4";	chr18	16896359	16896458
chr18	ensembl_havana	exon	16896072	16896180	gene_id "ENSDARG00000057286"; gene_version "7"; transcript_id "ENSDART00000100105"; transcript_version "6"; exon_number "6"; gene_name "swap70b"; gene_source "ensembl_havana"; gene_biotype "protein_coding"; transcript_name "swap70b-201"; transcript_source "ensembl_havana"; transcript_biotype "protein_coding"; exon_id "ENSDARE00000576713"; exon_version "1";	chr18	16889314	16889413
chr18	ensembl_havana	exon	16896072	16896180	gene_id "ENSDARG00000057286"; gene_version "7"; transcript_id "ENSDART00000100105"; transcript_version "6"; exon_number "6"; gene_name "swap70b"; gene_source "ensembl_havana"; gene_biotype "protein_coding"; transcript_name "swap70b-201"; transcript_source "ensembl_havana"; transcript_biotype "protein_coding"; exon_id "ENSDARE00000576713"; exon_version "1";	chr18	16896359	16896458
chr18	ensembl_havana	CDS	16896072	16896180	gene_id "ENSDARG00000057286"; gene_version "7"; transcript_id "ENSDART00000100105"; transcript_version "6"; exon_number "6"; gene_name "swap70b"; gene_source "ensembl_havana"; gene_biotype "protein_coding"; transcript_name "swap70b-201"; transcript_source "ensembl_havana"; transcript_biotype "protein_coding"; protein_id "ENSDARP00000090877"; protein_version "4";	chr18	16889314	16889413
chr18	ensembl_havana	CDS	16896072	16896180	gene_id "ENSDARG00000057286"; gene_version "7"; transcript_id "ENSDART00000100105"; transcript_version "6"; exon_number "6"; gene_name "swap70b"; gene_source "ensembl_havana"; gene_biotype "protein_coding"; transcript_name "swap70b-201"; transcript_source "ensembl_havana"; transcript_biotype "protein_coding"; protein_id "ENSDARP00000090877"; protein_version "4";	chr18	16896359	16896458
chr18	ensembl_havana	exon	16894472	16894653	gene_id "ENSDARG00000057286"; gene_version "7"; transcript_id "ENSDART00000100105"; transcript_version "6"; exon_number "7"; gene_name "swap70b"; gene_source "ensembl_havana"; gene_biotype "protein_coding"; transcript_name "swap70b-201"; transcript_source "ensembl_havana"; transcript_biotype "protein_coding"; exon_id "ENSDARE00000576704"; exon_version "1";	chr18	16889314	16889413
chr18	ensembl_havana	exon	16894472	16894653	gene_id "ENSDARG00000057286"; gene_version "7"; transcript_id "ENSDART00000100105"; transcript_version "6"; exon_number "7"; gene_name "swap70b"; gene_source "ensembl_havana"; gene_biotype "protein_coding"; transcript_name "swap70b-201"; transcript_source "ensembl_havana"; transcript_biotype "protein_coding"; exon_id "ENSDARE00000576704"; exon_version "1";	chr18	16896359	16896458
chr18	ensembl_havana	CDS	16894472	16894653	gene_id "ENSDARG00000057286"; gene_version "7"; transcript_id "ENSDART00000100105"; transcript_version "6"; exon_number "7"; gene_name "swap70b"; gene_source "ensembl_havana"; gene_biotype "protein_coding"; transcript_name "swap70b-201"; transcript_source "ensembl_havana"; transcript_biotype "protein_coding"; protein_id "ENSDARP00000090877"; protein_version "4";	chr18	16889314	16889413
chr18	ensembl_havana	CDS	16894472	16894653	gene_id "ENSDARG00000057286"; gene_version "7"; transcript_id "ENSDART00000100105"; transcript_version "6"; exon_number "7"; gene_name "swap70b"; gene_source "ensembl_havana"; gene_biotype "protein_coding"; transcript_name "swap70b-201"; transcript_source "ensembl_havana"; transcript_biotype "protein_coding"; protein_id "ENSDARP00000090877"; protein_version "4";	chr18	16896359	16896458
chr18	ensembl_havana	exon	16885977	16886084	gene_id "ENSDARG00000057286"; gene_version "7"; transcript_id "ENSDART00000100105"; transcript_version "6"; exon_number "8"; gene_name "swap70b"; gene_source "ensembl_havana"; gene_biotype "protein_coding"; transcript_name "swap70b-201"; transcript_source "ensembl_havana"; transcript_biotype "protein_coding"; exon_id "ENSDARE00000576691"; exon_version "1";	chr18	16889314	16889413
chr18	ensembl_havana	exon	16885977	16886084	gene_id "ENSDARG00000057286"; gene_version "7"; transcript_id "ENSDART00000100105"; transcript_version "6"; exon_number "8"; gene_name "swap70b"; gene_source "ensembl_havana"; gene_biotype "protein_coding"; transcript_name "swap70b-201"; transcript_source "ensembl_havana"; transcript_biotype "protein_coding"; exon_id "ENSDARE00000576691"; exon_version "1";	chr18	16896359	16896458
chr18	ensembl_havana	CDS	16885977	16886084	gene_id "ENSDARG00000057286"; gene_version "7"; transcript_id "ENSDART00000100105"; transcript_version "6"; exon_number "8"; gene_name "swap70b"; gene_source "ensembl_havana"; gene_biotype "protein_coding"; transcript_name "swap70b-201"; transcript_source "ensembl_havana"; transcript_biotype "protein_coding"; protein_id "ENSDARP00000090877"; protein_version "4";	chr18	16889314	16889413
chr18	ensembl_havana	CDS	16885977	16886084	gene_id "ENSDARG00000057286"; gene_version "7"; transcript_id "ENSDART00000100105"; transcript_version "6"; exon_number "8"; gene_name "swap70b"; gene_source "ensembl_havana"; gene_biotype "protein_coding"; transcript_name "swap70b-201"; transcript_source "ensembl_havana"; transcript_biotype "protein_coding"; protein_id "ENSDARP00000090877"; protein_version "4";	chr18	16896359	16896458
chr18	ensembl_havana	exon	16885268	16885434	gene_id "ENSDARG00000057286"; gene_version "7"; transcript_id "ENSDART00000100105"; transcript_version "6"; exon_number "9"; gene_name "swap70b"; gene_source "ensembl_havana"; gene_biotype "protein_coding"; transcript_name "swap70b-201"; transcript_source "ensembl_havana"; transcript_biotype "protein_coding"; exon_id "ENSDARE00000576686"; exon_version "1";	chr18	16889314	16889413
chr18	ensembl_havana	exon	16885268	16885434	gene_id "ENSDARG00000057286"; gene_version "7"; transcript_id "ENSDART00000100105"; transcript_version "6"; exon_number "9"; gene_name "swap70b"; gene_source "ensembl_havana"; gene_biotype "protein_coding"; transcript_name "swap70b-201"; transcript_source "ensembl_havana"; transcript_biotype "protein_coding"; exon_id "ENSDARE00000576686"; exon_version "1";	chr18	16896359	16896458
chr18	ensembl_havana	CDS	16885268	16885434	gene_id "ENSDARG00000057286"; gene_version "7"; transcript_id "ENSDART00000100105"; transcript_version "6"; exon_number "9"; gene_name "swap70b"; gene_source "ensembl_havana"; gene_biotype "protein_coding"; transcript_name "swap70b-201"; transcript_source "ensembl_havana"; transcript_biotype "protein_coding"; protein_id "ENSDARP00000090877"; protein_version "4";	chr18	16889314	16889413
chr18	ensembl_havana	CDS	16885268	16885434	gene_id "ENSDARG00000057286"; gene_version "7"; transcript_id "ENSDART00000100105"; transcript_version "6"; exon_number "9"; gene_name "swap70b"; gene_source "ensembl_havana"; gene_biotype "protein_coding"; transcript_name "swap70b-201"; transcript_source "ensembl_havana"; transcript_biotype "protein_coding"; protein_id "ENSDARP00000090877"; protein_version "4";	chr18	16896359	16896458
chr18	ensembl_havana	exon	16880288	16880486	gene_id "ENSDARG00000057286"; gene_version "7"; transcript_id "ENSDART00000100105"; transcript_version "6"; exon_number "10"; gene_name "swap70b"; gene_source "ensembl_havana"; gene_biotype "protein_coding"; transcript_name "swap70b-201"; transcript_source "ensembl_havana"; transcript_biotype "protein_coding"; exon_id "ENSDARE00000714792"; exon_version "1";	chr18	16889314	16889413
chr18	ensembl_havana	exon	16880288	16880486	gene_id "ENSDARG00000057286"; gene_version "7"; transcript_id "ENSDART00000100105"; transcript_version "6"; exon_number "10"; gene_name "swap70b"; gene_source "ensembl_havana"; gene_biotype "protein_coding"; transcript_name "swap70b-201"; transcript_source "ensembl_havana"; transcript_biotype "protein_coding"; exon_id "ENSDARE00000714792"; exon_version "1";	chr18	16896359	16896458
chr18	ensembl_havana	CDS	16880288	16880486	gene_id "ENSDARG00000057286"; gene_version "7"; transcript_id "ENSDART00000100105"; transcript_version "6"; exon_number "10"; gene_name "swap70b"; gene_source "ensembl_havana"; gene_biotype "protein_coding"; transcript_name "swap70b-201"; transcript_source "ensembl_havana"; transcript_biotype "protein_coding"; protein_id "ENSDARP00000090877"; protein_version "4";	chr18	16889314	16889413
chr18	ensembl_havana	CDS	16880288	16880486	gene_id "ENSDARG00000057286"; gene_version "7"; transcript_id "ENSDART00000100105"; transcript_version "6"; exon_number "10"; gene_name "swap70b"; gene_source "ensembl_havana"; gene_biotype "protein_coding"; transcript_name "swap70b-201"; transcript_source "ensembl_havana"; transcript_biotype "protein_coding"; protein_id "ENSDARP00000090877"; protein_version "4";	chr18	16896359	16896458
chr18	ensembl_havana	exon	16879853	16879949	gene_id "ENSDARG00000057286"; gene_version "7"; transcript_id "ENSDART00000100105"; transcript_version "6"; exon_number "11"; gene_name "swap70b"; gene_source "ensembl_havana"; gene_biotype "protein_coding"; transcript_name "swap70b-201"; transcript_source "ensembl_havana"; transcript_biotype "protein_coding"; exon_id "ENSDARE00000714784"; exon_version "2";	chr18	16889314	16889413
chr18	ensembl_havana	exon	16879853	16879949	gene_id "ENSDARG00000057286"; gene_version "7"; transcript_id "ENSDART00000100105"; transcript_version "6"; exon_number "11"; gene_name "swap70b"; gene_source "ensembl_havana"; gene_biotype "protein_coding"; transcript_name "swap70b-201"; transcript_source "ensembl_havana"; transcript_biotype "protein_coding"; exon_id "ENSDARE00000714784"; exon_version "2";	chr18	16896359	16896458
chr18	ensembl_havana	CDS	16879853	16879949	gene_id "ENSDARG00000057286"; gene_version "7"; transcript_id "ENSDART00000100105"; transcript_version "6"; exon_number "11"; gene_name "swap70b"; gene_source "ensembl_havana"; gene_biotype "protein_coding"; transcript_name "swap70b-201"; transcript_source "ensembl_havana"; transcript_biotype "protein_coding"; protein_id "ENSDARP00000090877"; protein_version "4";	chr18	16889314	16889413
chr18	ensembl_havana	CDS	16879853	16879949	gene_id "ENSDARG00000057286"; gene_version "7"; transcript_id "ENSDART00000100105"; transcript_version "6"; exon_number "11"; gene_name "swap70b"; gene_source "ensembl_havana"; gene_biotype "protein_coding"; transcript_name "swap70b-201"; transcript_source "ensembl_havana"; transcript_biotype "protein_coding"; protein_id "ENSDARP00000090877"; protein_version "4";	chr18	16896359	16896458
chr18	ensembl_havana	exon	16876833	16877699	gene_id "ENSDARG00000057286"; gene_version "7"; transcript_id "ENSDART00000100105"; transcript_version "6"; exon_number "12"; gene_name "swap70b"; gene_source "ensembl_havana"; gene_biotype "protein_coding"; transcript_name "swap70b-201"; transcript_source "ensembl_havana"; transcript_biotype "protein_coding"; exon_id "ENSDARE00000714780"; exon_version "4";	chr18	16889314	16889413
chr18	ensembl_havana	exon	16876833	16877699	gene_id "ENSDARG00000057286"; gene_version "7"; transcript_id "ENSDART00000100105"; transcript_version "6"; exon_number "12"; gene_name "swap70b"; gene_source "ensembl_havana"; gene_biotype "protein_coding"; transcript_name "swap70b-201"; transcript_source "ensembl_havana"; transcript_biotype "protein_coding"; exon_id "ENSDARE00000714780"; exon_version "4";	chr18	16896359	16896458
chr18	ensembl_havana	CDS	16877584	16877699	gene_id "ENSDARG00000057286"; gene_version "7"; transcript_id "ENSDART00000100105"; transcript_version "6"; exon_number "12"; gene_name "swap70b"; gene_source "ensembl_havana"; gene_biotype "protein_coding"; transcript_name "swap70b-201"; transcript_source "ensembl_havana"; transcript_biotype "protein_coding"; protein_id "ENSDARP00000090877"; protein_version "4";	chr18	16889314	16889413
chr18	ensembl_havana	CDS	16877584	16877699	gene_id "ENSDARG00000057286"; gene_version "7"; transcript_id "ENSDART00000100105"; transcript_version "6"; exon_number "12"; gene_name "swap70b"; gene_source "ensembl_havana"; gene_biotype "protein_coding"; transcript_name "swap70b-201"; transcript_source "ensembl_havana"; transcript_biotype "protein_coding"; protein_id "ENSDARP00000090877"; protein_version "4";	chr18	16896359	16896458
chr18	ensembl_havana	stop_codon	16877581	16877583	gene_id "ENSDARG00000057286"; gene_version "7"; transcript_id "ENSDART00000100105"; transcript_version "6"; exon_number "12"; gene_name "swap70b"; gene_source "ensembl_havana"; gene_biotype "protein_coding"; transcript_name "swap70b-201"; transcript_source "ensembl_havana"; transcript_biotype "protein_coding";	chr18	16889314	16889413
chr18	ensembl_havana	stop_codon	16877581	16877583	gene_id "ENSDARG00000057286"; gene_version "7"; transcript_id "ENSDART00000100105"; transcript_version "6"; exon_number "12"; gene_name "swap70b"; gene_source "ensembl_havana"; gene_biotype "protein_coding"; transcript_name "swap70b-201"; transcript_source "ensembl_havana"; transcript_biotype "protein_coding";	chr18	16896359	16896458
chr18	ensembl_havana	five_prime_utr	16916798	16916840	gene_id "ENSDARG00000057286"; gene_version "7"; transcript_id "ENSDART00000100105"; transcript_version "6"; gene_name "swap70b"; gene_source "ensembl_havana"; gene_biotype "protein_coding"; transcript_name "swap70b-201"; transcript_source "ensembl_havana"; transcript_biotype "protein_coding";	chr18	16889314	16889413
chr18	ensembl_havana	five_prime_utr	16916798	16916840	gene_id "ENSDARG00000057286"; gene_version "7"; transcript_id "ENSDART00000100105"; transcript_version "6"; gene_name "swap70b"; gene_source "ensembl_havana"; gene_biotype "protein_coding"; transcript_name "swap70b-201"; transcript_source "ensembl_havana"; transcript_biotype "protein_coding";	chr18	16896359	16896458
chr18	ensembl_havana	three_prime_utr	16876833	16877580	gene_id "ENSDARG00000057286"; gene_version "7"; transcript_id "ENSDART00000100105"; transcript_version "6"; gene_name "swap70b"; gene_source "ensembl_havana"; gene_biotype "protein_coding"; transcript_name "swap70b-201"; transcript_source "ensembl_havana"; transcript_biotype "protein_coding";	chr18	16889314	16889413
chr18	ensembl_havana	three_prime_utr	16876833	16877580	gene_id "ENSDARG00000057286"; gene_version "7"; transcript_id "ENSDART00000100105"; transcript_version "6"; gene_name "swap70b"; gene_source "ensembl_havana"; gene_biotype "protein_coding"; transcript_name "swap70b-201"; transcript_source "ensembl_havana"; transcript_biotype "protein_coding";	chr18	16896359	16896458
chr18	havana	transcript	16879692	16885362	gene_id "ENSDARG00000057286"; gene_version "7"; transcript_id "ENSDART00000132778"; transcript_version "2"; gene_name "swap70b"; gene_source "ensembl_havana"; gene_biotype "protein_coding"; transcript_name "swap70b-202"; transcript_source "havana"; transcript_biotype "protein_coding"; tag "cds_start_NF"; tag "mRNA_start_NF";	chr18	16889314	16889413
chr18	havana	transcript	16879692	16885362	gene_id "ENSDARG00000057286"; gene_version "7"; transcript_id "ENSDART00000132778"; transcript_version "2"; gene_name "swap70b"; gene_source "ensembl_havana"; gene_biotype "protein_coding"; transcript_name "swap70b-202"; transcript_source "havana"; transcript_biotype "protein_coding"; tag "cds_start_NF"; tag "mRNA_start_NF";	chr18	16896359	16896458
chr18	havana	exon	16885268	16885362	gene_id "ENSDARG00000057286"; gene_version "7"; transcript_id "ENSDART00000132778"; transcript_version "2"; exon_number "1"; gene_name "swap70b"; gene_source "ensembl_havana"; gene_biotype "protein_coding"; transcript_name "swap70b-202"; transcript_source "havana"; transcript_biotype "protein_coding"; exon_id "ENSDARE00001046383"; exon_version "1"; tag "cds_start_NF"; tag "mRNA_start_NF";	chr18	16889314	16889413
chr18	havana	exon	16885268	16885362	gene_id "ENSDARG00000057286"; gene_version "7"; transcript_id "ENSDART00000132778"; transcript_version "2"; exon_number "1"; gene_name "swap70b"; gene_source "ensembl_havana"; gene_biotype "protein_coding"; transcript_name "swap70b-202"; transcript_source "havana"; transcript_biotype "protein_coding"; exon_id "ENSDARE00001046383"; exon_version "1"; tag "cds_start_NF"; tag "mRNA_start_NF";	chr18	16896359	16896458
chr18	havana	CDS	16885268	16885362	gene_id "ENSDARG00000057286"; gene_version "7"; transcript_id "ENSDART00000132778"; transcript_version "2"; exon_number "1"; gene_name "swap70b"; gene_source "ensembl_havana"; gene_biotype "protein_coding"; transcript_name "swap70b-202"; transcript_source "havana"; transcript_biotype "protein_coding"; protein_id "ENSDARP00000119136"; protein_version "1"; tag "cds_start_NF"; tag "mRNA_start_NF";	chr18	16889314	16889413
chr18	havana	CDS	16885268	16885362	gene_id "ENSDARG00000057286"; gene_version "7"; transcript_id "ENSDART00000132778"; transcript_version "2"; exon_number "1"; gene_name "swap70b"; gene_source "ensembl_havana"; gene_biotype "protein_coding"; transcript_name "swap70b-202"; transcript_source "havana"; transcript_biotype "protein_coding"; protein_id "ENSDARP00000119136"; protein_version "1"; tag "cds_start_NF"; tag "mRNA_start_NF";	chr18	16896359	16896458
chr18	havana	exon	16880288	16880486	gene_id "ENSDARG00000057286"; gene_version "7"; transcript_id "ENSDART00000132778"; transcript_version "2"; exon_number "2"; gene_name "swap70b"; gene_source "ensembl_havana"; gene_biotype "protein_coding"; transcript_name "swap70b-202"; transcript_source "havana"; transcript_biotype "protein_coding"; exon_id "ENSDARE00000714792"; exon_version "1"; tag "cds_start_NF"; tag "mRNA_start_NF";	chr18	16889314	16889413
chr18	havana	exon	16880288	16880486	gene_id "ENSDARG00000057286"; gene_version "7"; transcript_id "ENSDART00000132778"; transcript_version "2"; exon_number "2"; gene_name "swap70b"; gene_source "ensembl_havana"; gene_biotype "protein_coding"; transcript_name "swap70b-202"; transcript_source "havana"; transcript_biotype "protein_coding"; exon_id "ENSDARE00000714792"; exon_version "1"; tag "cds_start_NF"; tag "mRNA_start_NF";	chr18	16896359	16896458
chr18	havana	CDS	16880288	16880486	gene_id "ENSDARG00000057286"; gene_version "7"; transcript_id "ENSDART00000132778"; transcript_version "2"; exon_number "2"; gene_name "swap70b"; gene_source "ensembl_havana"; gene_biotype "protein_coding"; transcript_name "swap70b-202"; transcript_source "havana"; transcript_biotype "protein_coding"; protein_id "ENSDARP00000119136"; protein_version "1"; tag "cds_start_NF"; tag "mRNA_start_NF";	chr18	16889314	16889413
chr18	havana	CDS	16880288	16880486	gene_id "ENSDARG00000057286"; gene_version "7"; transcript_id "ENSDART00000132778"; transcript_version "2"; exon_number "2"; gene_name "swap70b"; gene_source "ensembl_havana"; gene_biotype "protein_coding"; transcript_name "swap70b-202"; transcript_source "havana"; transcript_biotype "protein_coding"; protein_id "ENSDARP00000119136"; protein_version "1"; tag "cds_start_NF"; tag "mRNA_start_NF";	chr18	16896359	16896458
chr18	havana	exon	16879692	16879949	gene_id "ENSDARG00000057286"; gene_version "7"; transcript_id "ENSDART00000132778"; transcript_version "2"; exon_number "3"; gene_name "swap70b"; gene_source "ensembl_havana"; gene_biotype "protein_coding"; transcript_name "swap70b-202"; transcript_source "havana"; transcript_biotype "protein_coding"; exon_id "ENSDARE00001037128"; exon_version "1"; tag "cds_start_NF"; tag "mRNA_start_NF";	chr18	16889314	16889413
chr18	havana	exon	16879692	16879949	gene_id "ENSDARG00000057286"; gene_version "7"; transcript_id "ENSDART00000132778"; transcript_version "2"; exon_number "3"; gene_name "swap70b"; gene_source "ensembl_havana"; gene_biotype "protein_coding"; transcript_name "swap70b-202"; transcript_source "havana"; transcript_biotype "protein_coding"; exon_id "ENSDARE00001037128"; exon_version "1"; tag "cds_start_NF"; tag "mRNA_start_NF";	chr18	16896359	16896458
chr18	havana	CDS	16879782	16879949	gene_id "ENSDARG00000057286"; gene_version "7"; transcript_id "ENSDART00000132778"; transcript_version "2"; exon_number "3"; gene_name "swap70b"; gene_source "ensembl_havana"; gene_biotype "protein_coding"; transcript_name "swap70b-202"; transcript_source "havana"; transcript_biotype "protein_coding"; protein_id "ENSDARP00000119136"; protein_version "1"; tag "cds_start_NF"; tag "mRNA_start_NF";	chr18	16889314	16889413
chr18	havana	CDS	16879782	16879949	gene_id "ENSDARG00000057286"; gene_version "7"; transcript_id "ENSDART00000132778"; transcript_version "2"; exon_number "3"; gene_name "swap70b"; gene_source "ensembl_havana"; gene_biotype "protein_coding"; transcript_name "swap70b-202"; transcript_source "havana"; transcript_biotype "protein_coding"; protein_id "ENSDARP00000119136"; protein_version "1"; tag "cds_start_NF"; tag "mRNA_start_NF";	chr18	16896359	16896458
chr18	havana	stop_codon	16879779	16879781	gene_id "ENSDARG00000057286"; gene_version "7"; transcript_id "ENSDART00000132778"; transcript_version "2"; exon_number "3"; gene_name "swap70b"; gene_source "ensembl_havana"; gene_biotype "protein_coding"; transcript_name "swap70b-202"; transcript_source "havana"; transcript_biotype "protein_coding"; tag "cds_start_NF"; tag "mRNA_start_NF";	chr18	16889314	16889413
chr18	havana	stop_codon	16879779	16879781	gene_id "ENSDARG00000057286"; gene_version "7"; transcript_id "ENSDART00000132778"; transcript_version "2"; exon_number "3"; gene_name "swap70b"; gene_source "ensembl_havana"; gene_biotype "protein_coding"; transcript_name "swap70b-202"; transcript_source "havana"; transcript_biotype "protein_coding"; tag "cds_start_NF"; tag "mRNA_start_NF";	chr18	16896359	16896458
chr18	havana	three_prime_utr	16879692	16879778	gene_id "ENSDARG00000057286"; gene_version "7"; transcript_id "ENSDART00000132778"; transcript_version "2"; gene_name "swap70b"; gene_source "ensembl_havana"; gene_biotype "protein_coding"; transcript_name "swap70b-202"; transcript_source "havana"; transcript_biotype "protein_coding"; tag "cds_start_NF"; tag "mRNA_start_NF";	chr18	16889314	16889413
chr18	havana	three_prime_utr	16879692	16879778	gene_id "ENSDARG00000057286"; gene_version "7"; transcript_id "ENSDART00000132778"; transcript_version "2"; gene_name "swap70b"; gene_source "ensembl_havana"; gene_biotype "protein_coding"; transcript_name "swap70b-202"; transcript_source "havana"; transcript_biotype "protein_coding"; tag "cds_start_NF"; tag "mRNA_start_NF";	chr18	16896359	16896458
chr18	havana	transcript	16896118	16907436	gene_id "ENSDARG00000057286"; gene_version "7"; transcript_id "ENSDART00000146464"; transcript_version "2"; gene_name "swap70b"; gene_source "ensembl_havana"; gene_biotype "protein_coding"; transcript_name "swap70b-203"; transcript_source "havana"; transcript_biotype "protein_coding"; tag "cds_end_NF"; tag "mRNA_end_NF";	chr18	16889314	16889413
chr18	havana	transcript	16896118	16907436	gene_id "ENSDARG00000057286"; gene_version "7"; transcript_id "ENSDART00000146464"; transcript_version "2"; gene_name "swap70b"; gene_source "ensembl_havana"; gene_biotype "protein_coding"; transcript_name "swap70b-203"; transcript_source "havana"; transcript_biotype "protein_coding"; tag "cds_end_NF"; tag "mRNA_end_NF";	chr18	16896359	16896458
chr18	havana	exon	16907379	16907436	gene_id "ENSDARG00000057286"; gene_version "7"; transcript_id "ENSDART00000146464"; transcript_version "2"; exon_number "1"; gene_name "swap70b"; gene_source "ensembl_havana"; gene_biotype "protein_coding"; transcript_name "swap70b-203"; transcript_source "havana"; transcript_biotype "protein_coding"; exon_id "ENSDARE00001020238"; exon_version "1"; tag "cds_end_NF"; tag "mRNA_end_NF";	chr18	16889314	16889413
chr18	havana	exon	16907379	16907436	gene_id "ENSDARG00000057286"; gene_version "7"; transcript_id "ENSDART00000146464"; transcript_version "2"; exon_number "1"; gene_name "swap70b"; gene_source "ensembl_havana"; gene_biotype "protein_coding"; transcript_name "swap70b-203"; transcript_source "havana"; transcript_biotype "protein_coding"; exon_id "ENSDARE00001020238"; exon_version "1"; tag "cds_end_NF"; tag "mRNA_end_NF";	chr18	16896359	16896458
chr18	havana	exon	16906375	16906548	gene_id "ENSDARG00000057286"; gene_version "7"; transcript_id "ENSDART00000146464"; transcript_version "2"; exon_number "2"; gene_name "swap70b"; gene_source "ensembl_havana"; gene_biotype "protein_coding"; transcript_name "swap70b-203"; transcript_source "havana"; transcript_biotype "protein_coding"; exon_id "ENSDARE00001103945"; exon_version "1"; tag "cds_end_NF"; tag "mRNA_end_NF";	chr18	16889314	16889413
chr18	havana	exon	16906375	16906548	gene_id "ENSDARG00000057286"; gene_version "7"; transcript_id "ENSDART00000146464"; transcript_version "2"; exon_number "2"; gene_name "swap70b"; gene_source "ensembl_havana"; gene_biotype "protein_coding"; transcript_name "swap70b-203"; transcript_source "havana"; transcript_biotype "protein_coding"; exon_id "ENSDARE00001103945"; exon_version "1"; tag "cds_end_NF"; tag "mRNA_end_NF";	chr18	16896359	16896458
chr18	havana	CDS	16906375	16906512	gene_id "ENSDARG00000057286"; gene_version "7"; transcript_id "ENSDART00000146464"; transcript_version "2"; exon_number "2"; gene_name "swap70b"; gene_source "ensembl_havana"; gene_biotype "protein_coding"; transcript_name "swap70b-203"; transcript_source "havana"; transcript_biotype "protein_coding"; protein_id "ENSDARP00000114130"; protein_version "1"; tag "cds_end_NF"; tag "mRNA_end_NF";	chr18	16889314	16889413
chr18	havana	CDS	16906375	16906512	gene_id "ENSDARG00000057286"; gene_version "7"; transcript_id "ENSDART00000146464"; transcript_version "2"; exon_number "2"; gene_name "swap70b"; gene_source "ensembl_havana"; gene_biotype "protein_coding"; transcript_name "swap70b-203"; transcript_source "havana"; transcript_biotype "protein_coding"; protein_id "ENSDARP00000114130"; protein_version "1"; tag "cds_end_NF"; tag "mRNA_end_NF";	chr18	16896359	16896458
chr18	havana	start_codon	16906510	16906512	gene_id "ENSDARG00000057286"; gene_version "7"; transcript_id "ENSDART00000146464"; transcript_version "2"; exon_number "2"; gene_name "swap70b"; gene_source "ensembl_havana"; gene_biotype "protein_coding"; transcript_name "swap70b-203"; transcript_source "havana"; transcript_biotype "protein_coding"; tag "cds_end_NF"; tag "mRNA_end_NF";	chr18	16889314	16889413
chr18	havana	start_codon	16906510	16906512	gene_id "ENSDARG00000057286"; gene_version "7"; transcript_id "ENSDART00000146464"; transcript_version "2"; exon_number "2"; gene_name "swap70b"; gene_source "ensembl_havana"; gene_biotype "protein_coding"; transcript_name "swap70b-203"; transcript_source "havana"; transcript_biotype "protein_coding"; tag "cds_end_NF"; tag "mRNA_end_NF";	chr18	16896359	16896458
chr18	havana	exon	16902754	16902981	gene_id "ENSDARG00000057286"; gene_version "7"; transcript_id "ENSDART00000146464"; transcript_version "2"; exon_number "3"; gene_name "swap70b"; gene_source "ensembl_havana"; gene_biotype "protein_coding"; transcript_name "swap70b-203"; transcript_source "havana"; transcript_biotype "protein_coding"; exon_id "ENSDARE00000576728"; exon_version "1"; tag "cds_end_NF"; tag "mRNA_end_NF";	chr18	16889314	16889413
chr18	havana	exon	16902754	16902981	gene_id "ENSDARG00000057286"; gene_version "7"; transcript_id "ENSDART00000146464"; transcript_version "2"; exon_number "3"; gene_name "swap70b"; gene_source "ensembl_havana"; gene_biotype "protein_coding"; transcript_name "swap70b-203"; transcript_source "havana"; transcript_biotype "protein_coding"; exon_id "ENSDARE00000576728"; exon_version "1"; tag "cds_end_NF"; tag "mRNA_end_NF";	chr18	16896359	16896458
chr18	havana	CDS	16902754	16902981	gene_id "ENSDARG00000057286"; gene_version "7"; transcript_id "ENSDART00000146464"; transcript_version "2"; exon_number "3"; gene_name "swap70b"; gene_source "ensembl_havana"; gene_biotype "protein_coding"; transcript_name "swap70b-203"; transcript_source "havana"; transcript_biotype "protein_coding"; protein_id "ENSDARP00000114130"; protein_version "1"; tag "cds_end_NF"; tag "mRNA_end_NF";	chr18	16889314	16889413
chr18	havana	CDS	16902754	16902981	gene_id "ENSDARG00000057286"; gene_version "7"; transcript_id "ENSDART00000146464"; transcript_version "2"; exon_number "3"; gene_name "swap70b"; gene_source "ensembl_havana"; gene_biotype "protein_coding"; transcript_name "swap70b-203"; transcript_source "havana"; transcript_biotype "protein_coding"; protein_id "ENSDARP00000114130"; protein_version "1"; tag "cds_end_NF"; tag "mRNA_end_NF";	chr18	16896359	16896458
chr18	havana	exon	16896335	16896481	gene_id "ENSDARG00000057286"; gene_version "7"; transcript_id "ENSDART00000146464"; transcript_version "2"; exon_number "4"; gene_name "swap70b"; gene_source "ensembl_havana"; gene_biotype "protein_coding"; transcript_name "swap70b-203"; transcript_source "havana"; transcript_biotype "protein_coding"; exon_id "ENSDARE00000576722"; exon_version "1"; tag "cds_end_NF"; tag "mRNA_end_NF";	chr18	16889314	16889413
chr18	havana	exon	16896335	16896481	gene_id "ENSDARG00000057286"; gene_version "7"; transcript_id "ENSDART00000146464"; transcript_version "2"; exon_number "4"; gene_name "swap70b"; gene_source "ensembl_havana"; gene_biotype "protein_coding"; transcript_name "swap70b-203"; transcript_source "havana"; transcript_biotype "protein_coding"; exon_id "ENSDARE00000576722"; exon_version "1"; tag "cds_end_NF"; tag "mRNA_end_NF";	chr18	16896359	16896458
chr18	havana	CDS	16896335	16896481	gene_id "ENSDARG00000057286"; gene_version "7"; transcript_id "ENSDART00000146464"; transcript_version "2"; exon_number "4"; gene_name "swap70b"; gene_source "ensembl_havana"; gene_biotype "protein_coding"; transcript_name "swap70b-203"; transcript_source "havana"; transcript_biotype "protein_coding"; protein_id "ENSDARP00000114130"; protein_version "1"; tag "cds_end_NF"; tag "mRNA_end_NF";	chr18	16889314	16889413
chr18	havana	CDS	16896335	16896481	gene_id "ENSDARG00000057286"; gene_version "7"; transcript_id "ENSDART00000146464"; transcript_version "2"; exon_number "4"; gene_name "swap70b"; gene_source "ensembl_havana"; gene_biotype "protein_coding"; transcript_name "swap70b-203"; transcript_source "havana"; transcript_biotype "protein_coding"; protein_id "ENSDARP00000114130"; protein_version "1"; tag "cds_end_NF"; tag "mRNA_end_NF";	chr18	16896359	16896458
chr18	havana	exon	16896118	16896180	gene_id "ENSDARG00000057286"; gene_version "7"; transcript_id "ENSDART00000146464"; transcript_version "2"; exon_number "5"; gene_name "swap70b"; gene_source "ensembl_havana"; gene_biotype "protein_coding"; transcript_name "swap70b-203"; transcript_source "havana"; transcript_biotype "protein_coding"; exon_id "ENSDARE00000998664"; exon_version "1"; tag "cds_end_NF"; tag "mRNA_end_NF";	chr18	16889314	16889413
chr18	havana	exon	16896118	16896180	gene_id "ENSDARG00000057286"; gene_version "7"; transcript_id "ENSDART00000146464"; transcript_version "2"; exon_number "5"; gene_name "swap70b"; gene_source "ensembl_havana"; gene_biotype "protein_coding"; transcript_name "swap70b-203"; transcript_source "havana"; transcript_biotype "protein_coding"; exon_id "ENSDARE00000998664"; exon_version "1"; tag "cds_end_NF"; tag "mRNA_end_NF";	chr18	16896359	16896458
chr18	havana	CDS	16896118	16896180	gene_id "ENSDARG00000057286"; gene_version "7"; transcript_id "ENSDART00000146464"; transcript_version "2"; exon_number "5"; gene_name "swap70b"; gene_source "ensembl_havana"; gene_biotype "protein_coding"; transcript_name "swap70b-203"; transcript_source "havana"; transcript_biotype "protein_coding"; protein_id "ENSDARP00000114130"; protein_version "1"; tag "cds_end_NF"; tag "mRNA_end_NF";	chr18	16889314	16889413
chr18	havana	CDS	16896118	16896180	gene_id "ENSDARG00000057286"; gene_version "7"; transcript_id "ENSDART00000146464"; transcript_version "2"; exon_number "5"; gene_name "swap70b"; gene_source "ensembl_havana"; gene_biotype "protein_coding"; transcript_name "swap70b-203"; transcript_source "havana"; transcript_biotype "protein_coding"; protein_id "ENSDARP00000114130"; protein_version "1"; tag "cds_end_NF"; tag "mRNA_end_NF";	chr18	16896359	16896458
chr18	havana	five_prime_utr	16907379	16907436	gene_id "ENSDARG00000057286"; gene_version "7"; transcript_id "ENSDART00000146464"; transcript_version "2"; gene_name "swap70b"; gene_source "ensembl_havana"; gene_biotype "protein_coding"; transcript_name "swap70b-203"; transcript_source "havana"; transcript_biotype "protein_coding"; tag "cds_end_NF"; tag "mRNA_end_NF";	chr18	16889314	16889413
chr18	havana	five_prime_utr	16907379	16907436	gene_id "ENSDARG00000057286"; gene_version "7"; transcript_id "ENSDART00000146464"; transcript_version "2"; gene_name "swap70b"; gene_source "ensembl_havana"; gene_biotype "protein_coding"; transcript_name "swap70b-203"; transcript_source "havana"; transcript_biotype "protein_coding"; tag "cds_end_NF"; tag "mRNA_end_NF";	chr18	16896359	16896458
chr18	havana	five_prime_utr	16906513	16906548	gene_id "ENSDARG00000057286"; gene_version "7"; transcript_id "ENSDART00000146464"; transcript_version "2"; gene_name "swap70b"; gene_source "ensembl_havana"; gene_biotype "protein_coding"; transcript_name "swap70b-203"; transcript_source "havana"; transcript_biotype "protein_coding"; tag "cds_end_NF"; tag "mRNA_end_NF";	chr18	16889314	16889413
chr18	havana	five_prime_utr	16906513	16906548	gene_id "ENSDARG00000057286"; gene_version "7"; transcript_id "ENSDART00000146464"; transcript_version "2"; gene_name "swap70b"; gene_source "ensembl_havana"; gene_biotype "protein_coding"; transcript_name "swap70b-203"; transcript_source "havana"; transcript_biotype "protein_coding"; tag "cds_end_NF"; tag "mRNA_end_NF";	chr18	16896359	16896458
chr18	ensembl_havana	gene	16918426	16924221	gene_id "ENSDARG00000093864"; gene_version "4"; gene_name "wee1"; gene_source "ensembl_havana"; gene_biotype "protein_coding";	chr18	16889314	16889413
chr18	ensembl_havana	gene	16918426	16924221	gene_id "ENSDARG00000093864"; gene_version "4"; gene_name "wee1"; gene_source "ensembl_havana"; gene_biotype "protein_coding";	chr18	16896359	16896458
chr18	ensembl_havana	transcript	16918426	16924221	gene_id "ENSDARG00000093864"; gene_version "4"; transcript_id "ENSDART00000122102"; transcript_version "3"; gene_name "wee1"; gene_source "ensembl_havana"; gene_biotype "protein_coding"; transcript_name "wee1-201"; transcript_source "ensembl_havana"; transcript_biotype "protein_coding";	chr18	16889314	16889413
chr18	ensembl_havana	transcript	16918426	16924221	gene_id "ENSDARG00000093864"; gene_version "4"; transcript_id "ENSDART00000122102"; transcript_version "3"; gene_name "wee1"; gene_source "ensembl_havana"; gene_biotype "protein_coding"; transcript_name "wee1-201"; transcript_source "ensembl_havana"; transcript_biotype "protein_coding";	chr18	16896359	16896458
chr18	ensembl_havana	exon	16923167	16924221	gene_id "ENSDARG00000093864"; gene_version "4"; transcript_id "ENSDART00000122102"; transcript_version "3"; exon_number "1"; gene_name "wee1"; gene_source "ensembl_havana"; gene_biotype "protein_coding"; transcript_name "wee1-201"; transcript_source "ensembl_havana"; transcript_biotype "protein_coding"; exon_id "ENSDARE00000453129"; exon_version "3";	chr18	16889314	16889413
chr18	ensembl_havana	exon	16923167	16924221	gene_id "ENSDARG00000093864"; gene_version "4"; transcript_id "ENSDART00000122102"; transcript_version "3"; exon_number "1"; gene_name "wee1"; gene_source "ensembl_havana"; gene_biotype "protein_coding"; transcript_name "wee1-201"; transcript_source "ensembl_havana"; transcript_biotype "protein_coding"; exon_id "ENSDARE00000453129"; exon_version "3";	chr18	16896359	16896458
chr18	ensembl_havana	CDS	16923167	16923637	gene_id "ENSDARG00000093864"; gene_version "4"; transcript_id "ENSDART00000122102"; transcript_version "3"; exon_number "1"; gene_name "wee1"; gene_source "ensembl_havana"; gene_biotype "protein_coding"; transcript_name "wee1-201"; transcript_source "ensembl_havana"; transcript_biotype "protein_coding"; protein_id "ENSDARP00000105540"; protein_version "2";	chr18	16889314	16889413
chr18	ensembl_havana	CDS	16923167	16923637	gene_id "ENSDARG00000093864"; gene_version "4"; transcript_id "ENSDART00000122102"; transcript_version "3"; exon_number "1"; gene_name "wee1"; gene_source "ensembl_havana"; gene_biotype "protein_coding"; transcript_name "wee1-201"; transcript_source "ensembl_havana"; transcript_biotype "protein_coding"; protein_id "ENSDARP00000105540"; protein_version "2";	chr18	16896359	16896458
chr18	ensembl_havana	start_codon	16923635	16923637	gene_id "ENSDARG00000093864"; gene_version "4"; transcript_id "ENSDART00000122102"; transcript_version "3"; exon_number "1"; gene_name "wee1"; gene_source "ensembl_havana"; gene_biotype "protein_coding"; transcript_name "wee1-201"; transcript_source "ensembl_havana"; transcript_biotype "protein_coding";	chr18	16889314	16889413
chr18	ensembl_havana	start_codon	16923635	16923637	gene_id "ENSDARG00000093864"; gene_version "4"; transcript_id "ENSDART00000122102"; transcript_version "3"; exon_number "1"; gene_name "wee1"; gene_source "ensembl_havana"; gene_biotype "protein_coding"; transcript_name "wee1-201"; transcript_source "ensembl_havana"; transcript_biotype "protein_coding";	chr18	16896359	16896458
chr18	ensembl_havana	exon	16922551	16922756	gene_id "ENSDARG00000093864"; gene_version "4"; transcript_id "ENSDART00000122102"; transcript_version "3"; exon_number "2"; gene_name "wee1"; gene_source "ensembl_havana"; gene_biotype "protein_coding"; transcript_name "wee1-201"; transcript_source "ensembl_havana"; transcript_biotype "protein_coding"; exon_id "ENSDARE00001111910"; exon_version "1";	chr18	16889314	16889413
chr18	ensembl_havana	exon	16922551	16922756	gene_id "ENSDARG00000093864"; gene_version "4"; transcript_id "ENSDART00000122102"; transcript_version "3"; exon_number "2"; gene_name "wee1"; gene_source "ensembl_havana"; gene_biotype "protein_coding"; transcript_name "wee1-201"; transcript_source "ensembl_havana"; transcript_biotype "protein_coding"; exon_id "ENSDARE00001111910"; exon_version "1";	chr18	16896359	16896458
chr18	ensembl_havana	CDS	16922551	16922756	gene_id "ENSDARG00000093864"; gene_version "4"; transcript_id "ENSDART00000122102"; transcript_version "3"; exon_number "2"; gene_name "wee1"; gene_source "ensembl_havana"; gene_biotype "protein_coding"; transcript_name "wee1-201"; transcript_source "ensembl_havana"; transcript_biotype "protein_coding"; protein_id "ENSDARP00000105540"; protein_version "2";	chr18	16889314	16889413
chr18	ensembl_havana	CDS	16922551	16922756	gene_id "ENSDARG00000093864"; gene_version "4"; transcript_id "ENSDART00000122102"; transcript_version "3"; exon_number "2"; gene_name "wee1"; gene_source "ensembl_havana"; gene_biotype "protein_coding"; transcript_name "wee1-201"; transcript_source "ensembl_havana"; transcript_biotype "protein_coding"; protein_id "ENSDARP00000105540"; protein_version "2";	chr18	16896359	16896458
chr18	ensembl_havana	exon	16922175	16922241	gene_id "ENSDARG00000093864"; gene_version "4"; transcript_id "ENSDART00000122102"; transcript_version "3"; exon_number "3"; gene_name "wee1"; gene_source "ensembl_havana"; gene_biotype "protein_coding"; transcript_name "wee1-201"; transcript_source "ensembl_havana"; transcript_biotype "protein_coding"; exon_id "ENSDARE00001110005"; exon_version "1";	chr18	16889314	16889413
chr18	ensembl_havana	exon	16922175	16922241	gene_id "ENSDARG00000093864"; gene_version "4"; transcript_id "ENSDART00000122102"; transcript_version "3"; exon_number "3"; gene_name "wee1"; gene_source "ensembl_havana"; gene_biotype "protein_coding"; transcript_name "wee1-201"; transcript_source "ensembl_havana"; transcript_biotype "protein_coding"; exon_id "ENSDARE00001110005"; exon_version "1";	chr18	16896359	16896458
chr18	ensembl_havana	CDS	16922175	16922241	gene_id "ENSDARG00000093864"; gene_version "4"; transcript_id "ENSDART00000122102"; transcript_version "3"; exon_number "3"; gene_name "wee1"; gene_source "ensembl_havana"; gene_biotype "protein_coding"; transcript_name "wee1-201"; transcript_source "ensembl_havana"; transcript_biotype "protein_coding"; protein_id "ENSDARP00000105540"; protein_version "2";	chr18	16889314	16889413
chr18	ensembl_havana	CDS	16922175	16922241	gene_id "ENSDARG00000093864"; gene_version "4"; transcript_id "ENSDART00000122102"; transcript_version "3"; exon_number "3"; gene_name "wee1"; gene_source "ensembl_havana"; gene_biotype "protein_coding"; transcript_name "wee1-201"; transcript_source "ensembl_havana"; transcript_biotype "protein_coding"; protein_id "ENSDARP00000105540"; protein_version "2";	chr18	16896359	16896458
chr18	ensembl_havana	exon	16921660	16921832	gene_id "ENSDARG00000093864"; gene_version "4"; transcript_id "ENSDART00000122102"; transcript_version "3"; exon_number "4"; gene_name "wee1"; gene_source "ensembl_havana"; gene_biotype "protein_coding"; transcript_name "wee1-201"; transcript_source "ensembl_havana"; transcript_biotype "protein_coding"; exon_id "ENSDARE00001117207"; exon_version "1";	chr18	16889314	16889413
chr18	ensembl_havana	exon	16921660	16921832	gene_id "ENSDARG00000093864"; gene_version "4"; transcript_id "ENSDART00000122102"; transcript_version "3"; exon_number "4"; gene_name "wee1"; gene_source "ensembl_havana"; gene_biotype "protein_coding"; transcript_name "wee1-201"; transcript_source "ensembl_havana"; transcript_biotype "protein_coding"; exon_id "ENSDARE00001117207"; exon_version "1";	chr18	16896359	16896458
chr18	ensembl_havana	CDS	16921660	16921832	gene_id "ENSDARG00000093864"; gene_version "4"; transcript_id "ENSDART00000122102"; transcript_version "3"; exon_number "4"; gene_name "wee1"; gene_source "ensembl_havana"; gene_biotype "protein_coding"; transcript_name "wee1-201"; transcript_source "ensembl_havana"; transcript_biotype "protein_coding"; protein_id "ENSDARP00000105540"; protein_version "2";	chr18	16889314	16889413
chr18	ensembl_havana	CDS	16921660	16921832	gene_id "ENSDARG00000093864"; gene_version "4"; transcript_id "ENSDART00000122102"; transcript_version "3"; exon_number "4"; gene_name "wee1"; gene_source "ensembl_havana"; gene_biotype "protein_coding"; transcript_name "wee1-201"; transcript_source "ensembl_havana"; transcript_biotype "protein_coding"; protein_id "ENSDARP00000105540"; protein_version "2";	chr18	16896359	16896458
chr18	ensembl_havana	exon	16921301	16921569	gene_id "ENSDARG00000093864"; gene_version "4"; transcript_id "ENSDART00000122102"; transcript_version "3"; exon_number "5"; gene_name "wee1"; gene_source "ensembl_havana"; gene_biotype "protein_coding"; transcript_name "wee1-201"; transcript_source "ensembl_havana"; transcript_biotype "protein_coding"; exon_id "ENSDARE00001107834"; exon_version "1";	chr18	16889314	16889413
chr18	ensembl_havana	exon	16921301	16921569	gene_id "ENSDARG00000093864"; gene_version "4"; transcript_id "ENSDART00000122102"; transcript_version "3"; exon_number "5"; gene_name "wee1"; gene_source "ensembl_havana"; gene_biotype "protein_coding"; transcript_name "wee1-201"; transcript_source "ensembl_havana"; transcript_biotype "protein_coding"; exon_id "ENSDARE00001107834"; exon_version "1";	chr18	16896359	16896458
chr18	ensembl_havana	CDS	16921301	16921569	gene_id "ENSDARG00000093864"; gene_version "4"; transcript_id "ENSDART00000122102"; transcript_version "3"; exon_number "5"; gene_name "wee1"; gene_source "ensembl_havana"; gene_biotype "protein_coding"; transcript_name "wee1-201"; transcript_source "ensembl_havana"; transcript_biotype "protein_coding"; protein_id "ENSDARP00000105540"; protein_version "2";	chr18	16889314	16889413
chr18	ensembl_havana	CDS	16921301	16921569	gene_id "ENSDARG00000093864"; gene_version "4"; transcript_id "ENSDART00000122102"; transcript_version "3"; exon_number "5"; gene_name "wee1"; gene_source "ensembl_havana"; gene_biotype "protein_coding"; transcript_name "wee1-201"; transcript_source "ensembl_havana"; transcript_biotype "protein_coding"; protein_id "ENSDARP00000105540"; protein_version "2";	chr18	16896359	16896458
chr18	ensembl_havana	exon	16921102	16921194	gene_id "ENSDARG00000093864"; gene_version "4"; transcript_id "ENSDART00000122102"; transcript_version "3"; exon_number "6"; gene_name "wee1"; gene_source "ensembl_havana"; gene_biotype "protein_coding"; transcript_name "wee1-201"; transcript_source "ensembl_havana"; transcript_biotype "protein_coding"; exon_id "ENSDARE00001113624"; exon_version "1";	chr18	16889314	16889413
chr18	ensembl_havana	exon	16921102	16921194	gene_id "ENSDARG00000093864"; gene_version "4"; transcript_id "ENSDART00000122102"; transcript_version "3"; exon_number "6"; gene_name "wee1"; gene_source "ensembl_havana"; gene_biotype "protein_coding"; transcript_name "wee1-201"; transcript_source "ensembl_havana"; transcript_biotype "protein_coding"; exon_id "ENSDARE00001113624"; exon_version "1";	chr18	16896359	16896458
chr18	ensembl_havana	CDS	16921102	16921194	gene_id "ENSDARG00000093864"; gene_version "4"; transcript_id "ENSDART00000122102"; transcript_version "3"; exon_number "6"; gene_name "wee1"; gene_source "ensembl_havana"; gene_biotype "protein_coding"; transcript_name "wee1-201"; transcript_source "ensembl_havana"; transcript_biotype "protein_coding"; protein_id "ENSDARP00000105540"; protein_version "2";	chr18	16889314	16889413
chr18	ensembl_havana	CDS	16921102	16921194	gene_id "ENSDARG00000093864"; gene_version "4"; transcript_id "ENSDART00000122102"; transcript_version "3"; exon_number "6"; gene_name "wee1"; gene_source "ensembl_havana"; gene_biotype "protein_coding"; transcript_name "wee1-201"; transcript_source "ensembl_havana"; transcript_biotype "protein_coding"; protein_id "ENSDARP00000105540"; protein_version "2";	chr18	16896359	16896458
chr18	ensembl_havana	exon	16920927	16921012	gene_id "ENSDARG00000093864"; gene_version "4"; transcript_id "ENSDART00000122102"; transcript_version "3"; exon_number "7"; gene_name "wee1"; gene_source "ensembl_havana"; gene_biotype "protein_coding"; transcript_name "wee1-201"; transcript_source "ensembl_havana"; transcript_biotype "protein_coding"; exon_id "ENSDARE00001122671"; exon_version "1";	chr18	16889314	16889413
chr18	ensembl_havana	exon	16920927	16921012	gene_id "ENSDARG00000093864"; gene_version "4"; transcript_id "ENSDART00000122102"; transcript_version "3"; exon_number "7"; gene_name "wee1"; gene_source "ensembl_havana"; gene_biotype "protein_coding"; transcript_name "wee1-201"; transcript_source "ensembl_havana"; transcript_biotype "protein_coding"; exon_id "ENSDARE00001122671"; exon_version "1";	chr18	16896359	16896458
chr18	ensembl_havana	CDS	16920927	16921012	gene_id "ENSDARG00000093864"; gene_version "4"; transcript_id "ENSDART00000122102"; transcript_version "3"; exon_number "7"; gene_name "wee1"; gene_source "ensembl_havana"; gene_biotype "protein_coding"; transcript_name "wee1-201"; transcript_source "ensembl_havana"; transcript_biotype "protein_coding"; protein_id "ENSDARP00000105540"; protein_version "2";	chr18	16889314	16889413
chr18	ensembl_havana	CDS	16920927	16921012	gene_id "ENSDARG00000093864"; gene_version "4"; transcript_id "ENSDART00000122102"; transcript_version "3"; exon_number "7"; gene_name "wee1"; gene_source "ensembl_havana"; gene_biotype "protein_coding"; transcript_name "wee1-201"; transcript_source "ensembl_havana"; transcript_biotype "protein_coding"; protein_id "ENSDARP00000105540"; protein_version "2";	chr18	16896359	16896458
chr18	ensembl_havana	exon	16920663	16920833	gene_id "ENSDARG00000093864"; gene_version "4"; transcript_id "ENSDART00000122102"; transcript_version "3"; exon_number "8"; gene_name "wee1"; gene_source "ensembl_havana"; gene_biotype "protein_coding"; transcript_name "wee1-201"; transcript_source "ensembl_havana"; transcript_biotype "protein_coding"; exon_id "ENSDARE00001106605"; exon_version "1";	chr18	16889314	16889413
chr18	ensembl_havana	exon	16920663	16920833	gene_id "ENSDARG00000093864"; gene_version "4"; transcript_id "ENSDART00000122102"; transcript_version "3"; exon_number "8"; gene_name "wee1"; gene_source "ensembl_havana"; gene_biotype "protein_coding"; transcript_name "wee1-201"; transcript_source "ensembl_havana"; transcript_biotype "protein_coding"; exon_id "ENSDARE00001106605"; exon_version "1";	chr18	16896359	16896458
chr18	ensembl_havana	CDS	16920663	16920833	gene_id "ENSDARG00000093864"; gene_version "4"; transcript_id "ENSDART00000122102"; transcript_version "3"; exon_number "8"; gene_name "wee1"; gene_source "ensembl_havana"; gene_biotype "protein_coding"; transcript_name "wee1-201"; transcript_source "ensembl_havana"; transcript_biotype "protein_coding"; protein_id "ENSDARP00000105540"; protein_version "2";	chr18	16889314	16889413
chr18	ensembl_havana	CDS	16920663	16920833	gene_id "ENSDARG00000093864"; gene_version "4"; transcript_id "ENSDART00000122102"; transcript_version "3"; exon_number "8"; gene_name "wee1"; gene_source "ensembl_havana"; gene_biotype "protein_coding"; transcript_name "wee1-201"; transcript_source "ensembl_havana"; transcript_biotype "protein_coding"; protein_id "ENSDARP00000105540"; protein_version "2";	chr18	16896359	16896458
chr18	ensembl_havana	exon	16919989	16920134	gene_id "ENSDARG00000093864"; gene_version "4"; transcript_id "ENSDART00000122102"; transcript_version "3"; exon_number "9"; gene_name "wee1"; gene_source "ensembl_havana"; gene_biotype "protein_coding"; transcript_name "wee1-201"; transcript_source "ensembl_havana"; transcript_biotype "protein_coding"; exon_id "ENSDARE00001129649"; exon_version "1";	chr18	16889314	16889413
chr18	ensembl_havana	exon	16919989	16920134	gene_id "ENSDARG00000093864"; gene_version "4"; transcript_id "ENSDART00000122102"; transcript_version "3"; exon_number "9"; gene_name "wee1"; gene_source "ensembl_havana"; gene_biotype "protein_coding"; transcript_name "wee1-201"; transcript_source "ensembl_havana"; transcript_biotype "protein_coding"; exon_id "ENSDARE00001129649"; exon_version "1";	chr18	16896359	16896458
chr18	ensembl_havana	CDS	16919989	16920134	gene_id "ENSDARG00000093864"; gene_version "4"; transcript_id "ENSDART00000122102"; transcript_version "3"; exon_number "9"; gene_name "wee1"; gene_source "ensembl_havana"; gene_biotype "protein_coding"; transcript_name "wee1-201"; transcript_source "ensembl_havana"; transcript_biotype "protein_coding"; protein_id "ENSDARP00000105540"; protein_version "2";	chr18	16889314	16889413
chr18	ensembl_havana	CDS	16919989	16920134	gene_id "ENSDARG00000093864"; gene_version "4"; transcript_id "ENSDART00000122102"; transcript_version "3"; exon_number "9"; gene_name "wee1"; gene_source "ensembl_havana"; gene_biotype "protein_coding"; transcript_name "wee1-201"; transcript_source "ensembl_havana"; transcript_biotype "protein_coding"; protein_id "ENSDARP00000105540"; protein_version "2";	chr18	16896359	16896458
chr18	ensembl_havana	exon	16918426	16919600	gene_id "ENSDARG00000093864"; gene_version "4"; transcript_id "ENSDART00000122102"; transcript_version "3"; exon_number "10"; gene_name "wee1"; gene_source "ensembl_havana"; gene_biotype "protein_coding"; transcript_name "wee1-201"; transcript_source "ensembl_havana"; transcript_biotype "protein_coding"; exon_id "ENSDARE00000961904"; exon_version "2";	chr18	16889314	16889413
chr18	ensembl_havana	exon	16918426	16919600	gene_id "ENSDARG00000093864"; gene_version "4"; transcript_id "ENSDART00000122102"; transcript_version "3"; exon_number "10"; gene_name "wee1"; gene_source "ensembl_havana"; gene_biotype "protein_coding"; transcript_name "wee1-201"; transcript_source "ensembl_havana"; transcript_biotype "protein_coding"; exon_id "ENSDARE00000961904"; exon_version "2";	chr18	16896359	16896458
chr18	ensembl_havana	CDS	16919447	16919600	gene_id "ENSDARG00000093864"; gene_version "4"; transcript_id "ENSDART00000122102"; transcript_version "3"; exon_number "10"; gene_name "wee1"; gene_source "ensembl_havana"; gene_biotype "protein_coding"; transcript_name "wee1-201"; transcript_source "ensembl_havana"; transcript_biotype "protein_coding"; protein_id "ENSDARP00000105540"; protein_version "2";	chr18	16889314	16889413
chr18	ensembl_havana	CDS	16919447	16919600	gene_id "ENSDARG00000093864"; gene_version "4"; transcript_id "ENSDART00000122102"; transcript_version "3"; exon_number "10"; gene_name "wee1"; gene_source "ensembl_havana"; gene_biotype "protein_coding"; transcript_name "wee1-201"; transcript_source "ensembl_havana"; transcript_biotype "protein_coding"; protein_id "ENSDARP00000105540"; protein_version "2";	chr18	16896359	16896458
chr18	ensembl_havana	stop_codon	16919444	16919446	gene_id "ENSDARG00000093864"; gene_version "4"; transcript_id "ENSDART00000122102"; transcript_version "3"; exon_number "10"; gene_name "wee1"; gene_source "ensembl_havana"; gene_biotype "protein_coding"; transcript_name "wee1-201"; transcript_source "ensembl_havana"; transcript_biotype "protein_coding";	chr18	16889314	16889413
chr18	ensembl_havana	stop_codon	16919444	16919446	gene_id "ENSDARG00000093864"; gene_version "4"; transcript_id "ENSDART00000122102"; transcript_version "3"; exon_number "10"; gene_name "wee1"; gene_source "ensembl_havana"; gene_biotype "protein_coding"; transcript_name "wee1-201"; transcript_source "ensembl_havana"; transcript_biotype "protein_coding";	chr18	16896359	16896458
chr18	ensembl_havana	five_prime_utr	16923638	16924221	gene_id "ENSDARG00000093864"; gene_version "4"; transcript_id "ENSDART00000122102"; transcript_version "3"; gene_name "wee1"; gene_source "ensembl_havana"; gene_biotype "protein_coding"; transcript_name "wee1-201"; transcript_source "ensembl_havana"; transcript_biotype "protein_coding";	chr18	16889314	16889413
chr18	ensembl_havana	five_prime_utr	16923638	16924221	gene_id "ENSDARG00000093864"; gene_version "4"; transcript_id "ENSDART00000122102"; transcript_version "3"; gene_name "wee1"; gene_source "ensembl_havana"; gene_biotype "protein_coding"; transcript_name "wee1-201"; transcript_source "ensembl_havana"; transcript_biotype "protein_coding";	chr18	16896359	16896458
chr18	ensembl_havana	three_prime_utr	16918426	16919443	gene_id "ENSDARG00000093864"; gene_version "4"; transcript_id "ENSDART00000122102"; transcript_version "3"; gene_name "wee1"; gene_source "ensembl_havana"; gene_biotype "protein_coding"; transcript_name "wee1-201"; transcript_source "ensembl_havana"; transcript_biotype "protein_coding";	chr18	16889314	16889413
chr18	ensembl_havana	three_prime_utr	16918426	16919443	gene_id "ENSDARG00000093864"; gene_version "4"; transcript_id "ENSDART00000122102"; transcript_version "3"; gene_name "wee1"; gene_source "ensembl_havana"; gene_biotype "protein_coding"; transcript_name "wee1-201"; transcript_source "ensembl_havana"; transcript_biotype "protein_coding";	chr18	16896359	16896458
chr18	ensembl	transcript	16918437	16922905	gene_id "ENSDARG00000093864"; gene_version "4"; transcript_id "ENSDART00000187165"; transcript_version "1"; gene_name "wee1"; gene_source "ensembl_havana"; gene_biotype "protein_coding"; transcript_name "wee1-202"; transcript_source "ensembl"; transcript_biotype "protein_coding";	chr18	16889314	16889413
chr18	ensembl	transcript	16918437	16922905	gene_id "ENSDARG00000093864"; gene_version "4"; transcript_id "ENSDART00000187165"; transcript_version "1"; gene_name "wee1"; gene_source "ensembl_havana"; gene_biotype "protein_coding"; transcript_name "wee1-202"; transcript_source "ensembl"; transcript_biotype "protein_coding";	chr18	16896359	16896458
chr18	ensembl	exon	16922551	16922905	gene_id "ENSDARG00000093864"; gene_version "4"; transcript_id "ENSDART00000187165"; transcript_version "1"; exon_number "1"; gene_name "wee1"; gene_source "ensembl_havana"; gene_biotype "protein_coding"; transcript_name "wee1-202"; transcript_source "ensembl"; transcript_biotype "protein_coding"; exon_id "ENSDARE00001267755"; exon_version "1";	chr18	16889314	16889413
chr18	ensembl	exon	16922551	16922905	gene_id "ENSDARG00000093864"; gene_version "4"; transcript_id "ENSDART00000187165"; transcript_version "1"; exon_number "1"; gene_name "wee1"; gene_source "ensembl_havana"; gene_biotype "protein_coding"; transcript_name "wee1-202"; transcript_source "ensembl"; transcript_biotype "protein_coding"; exon_id "ENSDARE00001267755"; exon_version "1";	chr18	16896359	16896458
chr18	ensembl	CDS	16922551	16922732	gene_id "ENSDARG00000093864"; gene_version "4"; transcript_id "ENSDART00000187165"; transcript_version "1"; exon_number "1"; gene_name "wee1"; gene_source "ensembl_havana"; gene_biotype "protein_coding"; transcript_name "wee1-202"; transcript_source "ensembl"; transcript_biotype "protein_coding"; protein_id "ENSDARP00000148762"; protein_version "1";	chr18	16889314	16889413
chr18	ensembl	CDS	16922551	16922732	gene_id "ENSDARG00000093864"; gene_version "4"; transcript_id "ENSDART00000187165"; transcript_version "1"; exon_number "1"; gene_name "wee1"; gene_source "ensembl_havana"; gene_biotype "protein_coding"; transcript_name "wee1-202"; transcript_source "ensembl"; transcript_biotype "protein_coding"; protein_id "ENSDARP00000148762"; protein_version "1";	chr18	16896359	16896458
chr18	ensembl	start_codon	16922730	16922732	gene_id "ENSDARG00000093864"; gene_version "4"; transcript_id "ENSDART00000187165"; transcript_version "1"; exon_number "1"; gene_name "wee1"; gene_source "ensembl_havana"; gene_biotype "protein_coding"; transcript_name "wee1-202"; transcript_source "ensembl"; transcript_biotype "protein_coding";	chr18	16889314	16889413
chr18	ensembl	start_codon	16922730	16922732	gene_id "ENSDARG00000093864"; gene_version "4"; transcript_id "ENSDART00000187165"; transcript_version "1"; exon_number "1"; gene_name "wee1"; gene_source "ensembl_havana"; gene_biotype "protein_coding"; transcript_name "wee1-202"; transcript_source "ensembl"; transcript_biotype "protein_coding";	chr18	16896359	16896458
chr18	ensembl	exon	16922175	16922241	gene_id "ENSDARG00000093864"; gene_version "4"; transcript_id "ENSDART00000187165"; transcript_version "1"; exon_number "2"; gene_name "wee1"; gene_source "ensembl_havana"; gene_biotype "protein_coding"; transcript_name "wee1-202"; transcript_source "ensembl"; transcript_biotype "protein_coding"; exon_id "ENSDARE00001110005"; exon_version "1";	chr18	16889314	16889413
chr18	ensembl	exon	16922175	16922241	gene_id "ENSDARG00000093864"; gene_version "4"; transcript_id "ENSDART00000187165"; transcript_version "1"; exon_number "2"; gene_name "wee1"; gene_source "ensembl_havana"; gene_biotype "protein_coding"; transcript_name "wee1-202"; transcript_source "ensembl"; transcript_biotype "protein_coding"; exon_id "ENSDARE00001110005"; exon_version "1";	chr18	16896359	16896458
chr18	ensembl	CDS	16922175	16922241	gene_id "ENSDARG00000093864"; gene_version "4"; transcript_id "ENSDART00000187165"; transcript_version "1"; exon_number "2"; gene_name "wee1"; gene_source "ensembl_havana"; gene_biotype "protein_coding"; transcript_name "wee1-202"; transcript_source "ensembl"; transcript_biotype "protein_coding"; protein_id "ENSDARP00000148762"; protein_version "1";	chr18	16889314	16889413
chr18	ensembl	CDS	16922175	16922241	gene_id "ENSDARG00000093864"; gene_version "4"; transcript_id "ENSDART00000187165"; transcript_version "1"; exon_number "2"; gene_name "wee1"; gene_source "ensembl_havana"; gene_biotype "protein_coding"; transcript_name "wee1-202"; transcript_source "ensembl"; transcript_biotype "protein_coding"; protein_id "ENSDARP00000148762"; protein_version "1";	chr18	16896359	16896458
chr18	ensembl	exon	16921660	16921832	gene_id "ENSDARG00000093864"; gene_version "4"; transcript_id "ENSDART00000187165"; transcript_version "1"; exon_number "3"; gene_name "wee1"; gene_source "ensembl_havana"; gene_biotype "protein_coding"; transcript_name "wee1-202"; transcript_source "ensembl"; transcript_biotype "protein_coding"; exon_id "ENSDARE00001117207"; exon_version "1";	chr18	16889314	16889413
chr18	ensembl	exon	16921660	16921832	gene_id "ENSDARG00000093864"; gene_version "4"; transcript_id "ENSDART00000187165"; transcript_version "1"; exon_number "3"; gene_name "wee1"; gene_source "ensembl_havana"; gene_biotype "protein_coding"; transcript_name "wee1-202"; transcript_source "ensembl"; transcript_biotype "protein_coding"; exon_id "ENSDARE00001117207"; exon_version "1";	chr18	16896359	16896458
chr18	ensembl	CDS	16921660	16921832	gene_id "ENSDARG00000093864"; gene_version "4"; transcript_id "ENSDART00000187165"; transcript_version "1"; exon_number "3"; gene_name "wee1"; gene_source "ensembl_havana"; gene_biotype "protein_coding"; transcript_name "wee1-202"; transcript_source "ensembl"; transcript_biotype "protein_coding"; protein_id "ENSDARP00000148762"; protein_version "1";	chr18	16889314	16889413
chr18	ensembl	CDS	16921660	16921832	gene_id "ENSDARG00000093864"; gene_version "4"; transcript_id "ENSDART00000187165"; transcript_version "1"; exon_number "3"; gene_name "wee1"; gene_source "ensembl_havana"; gene_biotype "protein_coding"; transcript_name "wee1-202"; transcript_source "ensembl"; transcript_biotype "protein_coding"; protein_id "ENSDARP00000148762"; protein_version "1";	chr18	16896359	16896458
chr18	ensembl	exon	16921301	16921569	gene_id "ENSDARG00000093864"; gene_version "4"; transcript_id "ENSDART00000187165"; transcript_version "1"; exon_number "4"; gene_name "wee1"; gene_source "ensembl_havana"; gene_biotype "protein_coding"; transcript_name "wee1-202"; transcript_source "ensembl"; transcript_biotype "protein_coding"; exon_id "ENSDARE00001107834"; exon_version "1";	chr18	16889314	16889413
chr18	ensembl	exon	16921301	16921569	gene_id "ENSDARG00000093864"; gene_version "4"; transcript_id "ENSDART00000187165"; transcript_version "1"; exon_number "4"; gene_name "wee1"; gene_source "ensembl_havana"; gene_biotype "protein_coding"; transcript_name "wee1-202"; transcript_source "ensembl"; transcript_biotype "protein_coding"; exon_id "ENSDARE00001107834"; exon_version "1";	chr18	16896359	16896458
chr18	ensembl	CDS	16921301	16921569	gene_id "ENSDARG00000093864"; gene_version "4"; transcript_id "ENSDART00000187165"; transcript_version "1"; exon_number "4"; gene_name "wee1"; gene_source "ensembl_havana"; gene_biotype "protein_coding"; transcript_name "wee1-202"; transcript_source "ensembl"; transcript_biotype "protein_coding"; protein_id "ENSDARP00000148762"; protein_version "1";	chr18	16889314	16889413
chr18	ensembl	CDS	16921301	16921569	gene_id "ENSDARG00000093864"; gene_version "4"; transcript_id "ENSDART00000187165"; transcript_version "1"; exon_number "4"; gene_name "wee1"; gene_source "ensembl_havana"; gene_biotype "protein_coding"; transcript_name "wee1-202"; transcript_source "ensembl"; transcript_biotype "protein_coding"; protein_id "ENSDARP00000148762"; protein_version "1";	chr18	16896359	16896458
chr18	ensembl	exon	16921102	16921194	gene_id "ENSDARG00000093864"; gene_version "4"; transcript_id "ENSDART00000187165"; transcript_version "1"; exon_number "5"; gene_name "wee1"; gene_source "ensembl_havana"; gene_biotype "protein_coding"; transcript_name "wee1-202"; transcript_source "ensembl"; transcript_biotype "protein_coding"; exon_id "ENSDARE00001113624"; exon_version "1";	chr18	16889314	16889413
chr18	ensembl	exon	16921102	16921194	gene_id "ENSDARG00000093864"; gene_version "4"; transcript_id "ENSDART00000187165"; transcript_version "1"; exon_number "5"; gene_name "wee1"; gene_source "ensembl_havana"; gene_biotype "protein_coding"; transcript_name "wee1-202"; transcript_source "ensembl"; transcript_biotype "protein_coding"; exon_id "ENSDARE00001113624"; exon_version "1";	chr18	16896359	16896458
chr18	ensembl	CDS	16921102	16921194	gene_id "ENSDARG00000093864"; gene_version "4"; transcript_id "ENSDART00000187165"; transcript_version "1"; exon_number "5"; gene_name "wee1"; gene_source "ensembl_havana"; gene_biotype "protein_coding"; transcript_name "wee1-202"; transcript_source "ensembl"; transcript_biotype "protein_coding"; protein_id "ENSDARP00000148762"; protein_version "1";	chr18	16889314	16889413
chr18	ensembl	CDS	16921102	16921194	gene_id "ENSDARG00000093864"; gene_version "4"; transcript_id "ENSDART00000187165"; transcript_version "1"; exon_number "5"; gene_name "wee1"; gene_source "ensembl_havana"; gene_biotype "protein_coding"; transcript_name "wee1-202"; transcript_source "ensembl"; transcript_biotype "protein_coding"; protein_id "ENSDARP00000148762"; protein_version "1";	chr18	16896359	16896458
chr18	ensembl	exon	16920927	16921012	gene_id "ENSDARG00000093864"; gene_version "4"; transcript_id "ENSDART00000187165"; transcript_version "1"; exon_number "6"; gene_name "wee1"; gene_source "ensembl_havana"; gene_biotype "protein_coding"; transcript_name "wee1-202"; transcript_source "ensembl"; transcript_biotype "protein_coding"; exon_id "ENSDARE00001122671"; exon_version "1";	chr18	16889314	16889413
chr18	ensembl	exon	16920927	16921012	gene_id "ENSDARG00000093864"; gene_version "4"; transcript_id "ENSDART00000187165"; transcript_version "1"; exon_number "6"; gene_name "wee1"; gene_source "ensembl_havana"; gene_biotype "protein_coding"; transcript_name "wee1-202"; transcript_source "ensembl"; transcript_biotype "protein_coding"; exon_id "ENSDARE00001122671"; exon_version "1";	chr18	16896359	16896458
chr18	ensembl	CDS	16920927	16921012	gene_id "ENSDARG00000093864"; gene_version "4"; transcript_id "ENSDART00000187165"; transcript_version "1"; exon_number "6"; gene_name "wee1"; gene_source "ensembl_havana"; gene_biotype "protein_coding"; transcript_name "wee1-202"; transcript_source "ensembl"; transcript_biotype "protein_coding"; protein_id "ENSDARP00000148762"; protein_version "1";	chr18	16889314	16889413
chr18	ensembl	CDS	16920927	16921012	gene_id "ENSDARG00000093864"; gene_version "4"; transcript_id "ENSDART00000187165"; transcript_version "1"; exon_number "6"; gene_name "wee1"; gene_source "ensembl_havana"; gene_biotype "protein_coding"; transcript_name "wee1-202"; transcript_source "ensembl"; transcript_biotype "protein_coding"; protein_id "ENSDARP00000148762"; protein_version "1";	chr18	16896359	16896458
chr18	ensembl	exon	16920663	16920833	gene_id "ENSDARG00000093864"; gene_version "4"; transcript_id "ENSDART00000187165"; transcript_version "1"; exon_number "7"; gene_name "wee1"; gene_source "ensembl_havana"; gene_biotype "protein_coding"; transcript_name "wee1-202"; transcript_source "ensembl"; transcript_biotype "protein_coding"; exon_id "ENSDARE00001106605"; exon_version "1";	chr18	16889314	16889413
chr18	ensembl	exon	16920663	16920833	gene_id "ENSDARG00000093864"; gene_version "4"; transcript_id "ENSDART00000187165"; transcript_version "1"; exon_number "7"; gene_name "wee1"; gene_source "ensembl_havana"; gene_biotype "protein_coding"; transcript_name "wee1-202"; transcript_source "ensembl"; transcript_biotype "protein_coding"; exon_id "ENSDARE00001106605"; exon_version "1";	chr18	16896359	16896458
chr18	ensembl	CDS	16920663	16920833	gene_id "ENSDARG00000093864"; gene_version "4"; transcript_id "ENSDART00000187165"; transcript_version "1"; exon_number "7"; gene_name "wee1"; gene_source "ensembl_havana"; gene_biotype "protein_coding"; transcript_name "wee1-202"; transcript_source "ensembl"; transcript_biotype "protein_coding"; protein_id "ENSDARP00000148762"; protein_version "1";	chr18	16889314	16889413
chr18	ensembl	CDS	16920663	16920833	gene_id "ENSDARG00000093864"; gene_version "4"; transcript_id "ENSDART00000187165"; transcript_version "1"; exon_number "7"; gene_name "wee1"; gene_source "ensembl_havana"; gene_biotype "protein_coding"; transcript_name "wee1-202"; transcript_source "ensembl"; transcript_biotype "protein_coding"; protein_id "ENSDARP00000148762"; protein_version "1";	chr18	16896359	16896458
chr18	ensembl	exon	16919989	16920134	gene_id "ENSDARG00000093864"; gene_version "4"; transcript_id "ENSDART00000187165"; transcript_version "1"; exon_number "8"; gene_name "wee1"; gene_source "ensembl_havana"; gene_biotype "protein_coding"; transcript_name "wee1-202"; transcript_source "ensembl"; transcript_biotype "protein_coding"; exon_id "ENSDARE00001129649"; exon_version "1";	chr18	16889314	16889413
chr18	ensembl	exon	16919989	16920134	gene_id "ENSDARG00000093864"; gene_version "4"; transcript_id "ENSDART00000187165"; transcript_version "1"; exon_number "8"; gene_name "wee1"; gene_source "ensembl_havana"; gene_biotype "protein_coding"; transcript_name "wee1-202"; transcript_source "ensembl"; transcript_biotype "protein_coding"; exon_id "ENSDARE00001129649"; exon_version "1";	chr18	16896359	16896458
chr18	ensembl	CDS	16919989	16920134	gene_id "ENSDARG00000093864"; gene_version "4"; transcript_id "ENSDART00000187165"; transcript_version "1"; exon_number "8"; gene_name "wee1"; gene_source "ensembl_havana"; gene_biotype "protein_coding"; transcript_name "wee1-202"; transcript_source "ensembl"; transcript_biotype "protein_coding"; protein_id "ENSDARP00000148762"; protein_version "1";	chr18	16889314	16889413
chr18	ensembl	CDS	16919989	16920134	gene_id "ENSDARG00000093864"; gene_version "4"; transcript_id "ENSDART00000187165"; transcript_version "1"; exon_number "8"; gene_name "wee1"; gene_source "ensembl_havana"; gene_biotype "protein_coding"; transcript_name "wee1-202"; transcript_source "ensembl"; transcript_biotype "protein_coding"; protein_id "ENSDARP00000148762"; protein_version "1";	chr18	16896359	16896458
chr18	ensembl	exon	16918437	16919600	gene_id "ENSDARG00000093864"; gene_version "4"; transcript_id "ENSDART00000187165"; transcript_version "1"; exon_number "9"; gene_name "wee1"; gene_source "ensembl_havana"; gene_biotype "protein_coding"; transcript_name "wee1-202"; transcript_source "ensembl"; transcript_biotype "protein_coding"; exon_id "ENSDARE00001292782"; exon_version "1";	chr18	16889314	16889413
chr18	ensembl	exon	16918437	16919600	gene_id "ENSDARG00000093864"; gene_version "4"; transcript_id "ENSDART00000187165"; transcript_version "1"; exon_number "9"; gene_name "wee1"; gene_source "ensembl_havana"; gene_biotype "protein_coding"; transcript_name "wee1-202"; transcript_source "ensembl"; transcript_biotype "protein_coding"; exon_id "ENSDARE00001292782"; exon_version "1";	chr18	16896359	16896458
chr18	ensembl	CDS	16919447	16919600	gene_id "ENSDARG00000093864"; gene_version "4"; transcript_id "ENSDART00000187165"; transcript_version "1"; exon_number "9"; gene_name "wee1"; gene_source "ensembl_havana"; gene_biotype "protein_coding"; transcript_name "wee1-202"; transcript_source "ensembl"; transcript_biotype "protein_coding"; protein_id "ENSDARP00000148762"; protein_version "1";	chr18	16889314	16889413
chr18	ensembl	CDS	16919447	16919600	gene_id "ENSDARG00000093864"; gene_version "4"; transcript_id "ENSDART00000187165"; transcript_version "1"; exon_number "9"; gene_name "wee1"; gene_source "ensembl_havana"; gene_biotype "protein_coding"; transcript_name "wee1-202"; transcript_source "ensembl"; transcript_biotype "protein_coding"; protein_id "ENSDARP00000148762"; protein_version "1";	chr18	16896359	16896458
chr18	ensembl	stop_codon	16919444	16919446	gene_id "ENSDARG00000093864"; gene_version "4"; transcript_id "ENSDART00000187165"; transcript_version "1"; exon_number "9"; gene_name "wee1"; gene_source "ensembl_havana"; gene_biotype "protein_coding"; transcript_name "wee1-202"; transcript_source "ensembl"; transcript_biotype "protein_coding";	chr18	16889314	16889413
chr18	ensembl	stop_codon	16919444	16919446	gene_id "ENSDARG00000093864"; gene_version "4"; transcript_id "ENSDART00000187165"; transcript_version "1"; exon_number "9"; gene_name "wee1"; gene_source "ensembl_havana"; gene_biotype "protein_coding"; transcript_name "wee1-202"; transcript_source "ensembl"; transcript_biotype "protein_coding";	chr18	16896359	16896458
chr18	ensembl	five_prime_utr	16922733	16922905	gene_id "ENSDARG00000093864"; gene_version "4"; transcript_id "ENSDART00000187165"; transcript_version "1"; gene_name "wee1"; gene_source "ensembl_havana"; gene_biotype "protein_coding"; transcript_name "wee1-202"; transcript_source "ensembl"; transcript_biotype "protein_coding";	chr18	16889314	16889413
chr18	ensembl	five_prime_utr	16922733	16922905	gene_id "ENSDARG00000093864"; gene_version "4"; transcript_id "ENSDART00000187165"; transcript_version "1"; gene_name "wee1"; gene_source "ensembl_havana"; gene_biotype "protein_coding"; transcript_name "wee1-202"; transcript_source "ensembl"; transcript_biotype "protein_coding";	chr18	16896359	16896458
chr18	ensembl	three_prime_utr	16918437	16919443	gene_id "ENSDARG00000093864"; gene_version "4"; transcript_id "ENSDART00000187165"; transcript_version "1"; gene_name "wee1"; gene_source "ensembl_havana"; gene_biotype "protein_coding"; transcript_name "wee1-202"; transcript_source "ensembl"; transcript_biotype "protein_coding";	chr18	16889314	16889413
chr18	ensembl	three_prime_utr	16918437	16919443	gene_id "ENSDARG00000093864"; gene_version "4"; transcript_id "ENSDART00000187165"; transcript_version "1"; gene_name "wee1"; gene_source "ensembl_havana"; gene_biotype "protein_coding"; transcript_name "wee1-202"; transcript_source "ensembl"; transcript_biotype "protein_coding";	chr18	16896359	16896458
chr18	ensembl_havana	gene	16924865	16937109	gene_id "ENSDARG00000041581"; gene_version "9"; gene_name "znf143b"; gene_source "ensembl_havana"; gene_biotype "protein_coding";	chr18	16889314	16889413
chr18	ensembl_havana	gene	16924865	16937109	gene_id "ENSDARG00000041581"; gene_version "9"; gene_name "znf143b"; gene_source "ensembl_havana"; gene_biotype "protein_coding";	chr18	16896359	16896458
chr18	ensembl_havana	transcript	16924865	16937109	gene_id "ENSDARG00000041581"; gene_version "9"; transcript_id "ENSDART00000136541"; transcript_version "3"; gene_name "znf143b"; gene_source "ensembl_havana"; gene_biotype "protein_coding"; transcript_name "znf143b-203"; transcript_source "ensembl_havana"; transcript_biotype "protein_coding"; tag "cds_start_NF"; tag "mRNA_start_NF";	chr18	16889314	16889413
chr18	ensembl_havana	transcript	16924865	16937109	gene_id "ENSDARG00000041581"; gene_version "9"; transcript_id "ENSDART00000136541"; transcript_version "3"; gene_name "znf143b"; gene_source "ensembl_havana"; gene_biotype "protein_coding"; transcript_name "znf143b-203"; transcript_source "ensembl_havana"; transcript_biotype "protein_coding"; tag "cds_start_NF"; tag "mRNA_start_NF";	chr18	16896359	16896458
chr18	ensembl_havana	exon	16937046	16937109	gene_id "ENSDARG00000041581"; gene_version "9"; transcript_id "ENSDART00000136541"; transcript_version "3"; exon_number "1"; gene_name "znf143b"; gene_source "ensembl_havana"; gene_biotype "protein_coding"; transcript_name "znf143b-203"; transcript_source "ensembl_havana"; transcript_biotype "protein_coding"; exon_id "ENSDARE00001045932"; exon_version "1"; tag "cds_start_NF"; tag "mRNA_start_NF";	chr18	16889314	16889413
chr18	ensembl_havana	exon	16937046	16937109	gene_id "ENSDARG00000041581"; gene_version "9"; transcript_id "ENSDART00000136541"; transcript_version "3"; exon_number "1"; gene_name "znf143b"; gene_source "ensembl_havana"; gene_biotype "protein_coding"; transcript_name "znf143b-203"; transcript_source "ensembl_havana"; transcript_biotype "protein_coding"; exon_id "ENSDARE00001045932"; exon_version "1"; tag "cds_start_NF"; tag "mRNA_start_NF";	chr18	16896359	16896458
chr18	ensembl_havana	CDS	16937046	16937109	gene_id "ENSDARG00000041581"; gene_version "9"; transcript_id "ENSDART00000136541"; transcript_version "3"; exon_number "1"; gene_name "znf143b"; gene_source "ensembl_havana"; gene_biotype "protein_coding"; transcript_name "znf143b-203"; transcript_source "ensembl_havana"; transcript_biotype "protein_coding"; protein_id "ENSDARP00000122626"; protein_version "1"; tag "cds_start_NF"; tag "mRNA_start_NF";	chr18	16889314	16889413
chr18	ensembl_havana	CDS	16937046	16937109	gene_id "ENSDARG00000041581"; gene_version "9"; transcript_id "ENSDART00000136541"; transcript_version "3"; exon_number "1"; gene_name "znf143b"; gene_source "ensembl_havana"; gene_biotype "protein_coding"; transcript_name "znf143b-203"; transcript_source "ensembl_havana"; transcript_biotype "protein_coding"; protein_id "ENSDARP00000122626"; protein_version "1"; tag "cds_start_NF"; tag "mRNA_start_NF";	chr18	16896359	16896458
chr18	ensembl_havana	exon	16935190	16935305	gene_id "ENSDARG00000041581"; gene_version "9"; transcript_id "ENSDART00000136541"; transcript_version "3"; exon_number "2"; gene_name "znf143b"; gene_source "ensembl_havana"; gene_biotype "protein_coding"; transcript_name "znf143b-203"; transcript_source "ensembl_havana"; transcript_biotype "protein_coding"; exon_id "ENSDARE00001131133"; exon_version "1"; tag "cds_start_NF"; tag "mRNA_start_NF";	chr18	16889314	16889413
chr18	ensembl_havana	exon	16935190	16935305	gene_id "ENSDARG00000041581"; gene_version "9"; transcript_id "ENSDART00000136541"; transcript_version "3"; exon_number "2"; gene_name "znf143b"; gene_source "ensembl_havana"; gene_biotype "protein_coding"; transcript_name "znf143b-203"; transcript_source "ensembl_havana"; transcript_biotype "protein_coding"; exon_id "ENSDARE00001131133"; exon_version "1"; tag "cds_start_NF"; tag "mRNA_start_NF";	chr18	16896359	16896458
chr18	ensembl_havana	CDS	16935190	16935305	gene_id "ENSDARG00000041581"; gene_version "9"; transcript_id "ENSDART00000136541"; transcript_version "3"; exon_number "2"; gene_name "znf143b"; gene_source "ensembl_havana"; gene_biotype "protein_coding"; transcript_name "znf143b-203"; transcript_source "ensembl_havana"; transcript_biotype "protein_coding"; protein_id "ENSDARP00000122626"; protein_version "1"; tag "cds_start_NF"; tag "mRNA_start_NF";	chr18	16889314	16889413
chr18	ensembl_havana	CDS	16935190	16935305	gene_id "ENSDARG00000041581"; gene_version "9"; transcript_id "ENSDART00000136541"; transcript_version "3"; exon_number "2"; gene_name "znf143b"; gene_source "ensembl_havana"; gene_biotype "protein_coding"; transcript_name "znf143b-203"; transcript_source "ensembl_havana"; transcript_biotype "protein_coding"; protein_id "ENSDARP00000122626"; protein_version "1"; tag "cds_start_NF"; tag "mRNA_start_NF";	chr18	16896359	16896458
chr18	ensembl_havana	exon	16935009	16935098	gene_id "ENSDARG00000041581"; gene_version "9"; transcript_id "ENSDART00000136541"; transcript_version "3"; exon_number "3"; gene_name "znf143b"; gene_source "ensembl_havana"; gene_biotype "protein_coding"; transcript_name "znf143b-203"; transcript_source "ensembl_havana"; transcript_biotype "protein_coding"; exon_id "ENSDARE00001147198"; exon_version "1"; tag "cds_start_NF"; tag "mRNA_start_NF";	chr18	16889314	16889413
chr18	ensembl_havana	exon	16935009	16935098	gene_id "ENSDARG00000041581"; gene_version "9"; transcript_id "ENSDART00000136541"; transcript_version "3"; exon_number "3"; gene_name "znf143b"; gene_source "ensembl_havana"; gene_biotype "protein_coding"; transcript_name "znf143b-203"; transcript_source "ensembl_havana"; transcript_biotype "protein_coding"; exon_id "ENSDARE00001147198"; exon_version "1"; tag "cds_start_NF"; tag "mRNA_start_NF";	chr18	16896359	16896458
chr18	ensembl_havana	CDS	16935009	16935098	gene_id "ENSDARG00000041581"; gene_version "9"; transcript_id "ENSDART00000136541"; transcript_version "3"; exon_number "3"; gene_name "znf143b"; gene_source "ensembl_havana"; gene_biotype "protein_coding"; transcript_name "znf143b-203"; transcript_source "ensembl_havana"; transcript_biotype "protein_coding"; protein_id "ENSDARP00000122626"; protein_version "1"; tag "cds_start_NF"; tag "mRNA_start_NF";	chr18	16889314	16889413
chr18	ensembl_havana	CDS	16935009	16935098	gene_id "ENSDARG00000041581"; gene_version "9"; transcript_id "ENSDART00000136541"; transcript_version "3"; exon_number "3"; gene_name "znf143b"; gene_source "ensembl_havana"; gene_biotype "protein_coding"; transcript_name "znf143b-203"; transcript_source "ensembl_havana"; transcript_biotype "protein_coding"; protein_id "ENSDARP00000122626"; protein_version "1"; tag "cds_start_NF"; tag "mRNA_start_NF";	chr18	16896359	16896458
chr18	ensembl_havana	exon	16934732	16934827	gene_id "ENSDARG00000041581"; gene_version "9"; transcript_id "ENSDART00000136541"; transcript_version "3"; exon_number "4"; gene_name "znf143b"; gene_source "ensembl_havana"; gene_biotype "protein_coding"; transcript_name "znf143b-203"; transcript_source "ensembl_havana"; transcript_biotype "protein_coding"; exon_id "ENSDARE00001136394"; exon_version "1"; tag "cds_start_NF"; tag "mRNA_start_NF";	chr18	16889314	16889413
chr18	ensembl_havana	exon	16934732	16934827	gene_id "ENSDARG00000041581"; gene_version "9"; transcript_id "ENSDART00000136541"; transcript_version "3"; exon_number "4"; gene_name "znf143b"; gene_source "ensembl_havana"; gene_biotype "protein_coding"; transcript_name "znf143b-203"; transcript_source "ensembl_havana"; transcript_biotype "protein_coding"; exon_id "ENSDARE00001136394"; exon_version "1"; tag "cds_start_NF"; tag "mRNA_start_NF";	chr18	16896359	16896458
chr18	ensembl_havana	CDS	16934732	16934827	gene_id "ENSDARG00000041581"; gene_version "9"; transcript_id "ENSDART00000136541"; transcript_version "3"; exon_number "4"; gene_name "znf143b"; gene_source "ensembl_havana"; gene_biotype "protein_coding"; transcript_name "znf143b-203"; transcript_source "ensembl_havana"; transcript_biotype "protein_coding"; protein_id "ENSDARP00000122626"; protein_version "1"; tag "cds_start_NF"; tag "mRNA_start_NF";	chr18	16889314	16889413
chr18	ensembl_havana	CDS	16934732	16934827	gene_id "ENSDARG00000041581"; gene_version "9"; transcript_id "ENSDART00000136541"; transcript_version "3"; exon_number "4"; gene_name "znf143b"; gene_source "ensembl_havana"; gene_biotype "protein_coding"; transcript_name "znf143b-203"; transcript_source "ensembl_havana"; transcript_biotype "protein_coding"; protein_id "ENSDARP00000122626"; protein_version "1"; tag "cds_start_NF"; tag "mRNA_start_NF";	chr18	16896359	16896458
chr18	ensembl_havana	exon	16934533	16934613	gene_id "ENSDARG00000041581"; gene_version "9"; transcript_id "ENSDART00000136541"; transcript_version "3"; exon_number "5"; gene_name "znf143b"; gene_source "ensembl_havana"; gene_biotype "protein_coding"; transcript_name "znf143b-203"; transcript_source "ensembl_havana"; transcript_biotype "protein_coding"; exon_id "ENSDARE00001148510"; exon_version "1"; tag "cds_start_NF"; tag "mRNA_start_NF";	chr18	16889314	16889413
chr18	ensembl_havana	exon	16934533	16934613	gene_id "ENSDARG00000041581"; gene_version "9"; transcript_id "ENSDART00000136541"; transcript_version "3"; exon_number "5"; gene_name "znf143b"; gene_source "ensembl_havana"; gene_biotype "protein_coding"; transcript_name "znf143b-203"; transcript_source "ensembl_havana"; transcript_biotype "protein_coding"; exon_id "ENSDARE00001148510"; exon_version "1"; tag "cds_start_NF"; tag "mRNA_start_NF";	chr18	16896359	16896458
chr18	ensembl_havana	CDS	16934533	16934613	gene_id "ENSDARG00000041581"; gene_version "9"; transcript_id "ENSDART00000136541"; transcript_version "3"; exon_number "5"; gene_name "znf143b"; gene_source "ensembl_havana"; gene_biotype "protein_coding"; transcript_name "znf143b-203"; transcript_source "ensembl_havana"; transcript_biotype "protein_coding"; protein_id "ENSDARP00000122626"; protein_version "1"; tag "cds_start_NF"; tag "mRNA_start_NF";	chr18	16889314	16889413
chr18	ensembl_havana	CDS	16934533	16934613	gene_id "ENSDARG00000041581"; gene_version "9"; transcript_id "ENSDART00000136541"; transcript_version "3"; exon_number "5"; gene_name "znf143b"; gene_source "ensembl_havana"; gene_biotype "protein_coding"; transcript_name "znf143b-203"; transcript_source "ensembl_havana"; transcript_biotype "protein_coding"; protein_id "ENSDARP00000122626"; protein_version "1"; tag "cds_start_NF"; tag "mRNA_start_NF";	chr18	16896359	16896458
chr18	ensembl_havana	exon	16932802	16932986	gene_id "ENSDARG00000041581"; gene_version "9"; transcript_id "ENSDART00000136541"; transcript_version "3"; exon_number "6"; gene_name "znf143b"; gene_source "ensembl_havana"; gene_biotype "protein_coding"; transcript_name "znf143b-203"; transcript_source "ensembl_havana"; transcript_biotype "protein_coding"; exon_id "ENSDARE00001140783"; exon_version "1"; tag "cds_start_NF"; tag "mRNA_start_NF";	chr18	16889314	16889413
chr18	ensembl_havana	exon	16932802	16932986	gene_id "ENSDARG00000041581"; gene_version "9"; transcript_id "ENSDART00000136541"; transcript_version "3"; exon_number "6"; gene_name "znf143b"; gene_source "ensembl_havana"; gene_biotype "protein_coding"; transcript_name "znf143b-203"; transcript_source "ensembl_havana"; transcript_biotype "protein_coding"; exon_id "ENSDARE00001140783"; exon_version "1"; tag "cds_start_NF"; tag "mRNA_start_NF";	chr18	16896359	16896458
chr18	ensembl_havana	CDS	16932802	16932986	gene_id "ENSDARG00000041581"; gene_version "9"; transcript_id "ENSDART00000136541"; transcript_version "3"; exon_number "6"; gene_name "znf143b"; gene_source "ensembl_havana"; gene_biotype "protein_coding"; transcript_name "znf143b-203"; transcript_source "ensembl_havana"; transcript_biotype "protein_coding"; protein_id "ENSDARP00000122626"; protein_version "1"; tag "cds_start_NF"; tag "mRNA_start_NF";	chr18	16889314	16889413
