## Supplementary material for "A regulatory network of Sox and Six transcription factors initiate a cell fate transformation during hearing regeneration in adult zebrafish": All supplemental tables: Table S13.xlsx (part 400 of 401)

### Sheet: Genes 50kb of PC RRE and CNE (continued)
Gene Annotation +/- 50kb						RRE Coordinate
chr18	ensembl_havana	CDS	16932802	16932986	gene_id "ENSDARG00000041581"; gene_version "9"; transcript_id "ENSDART00000136541"; transcript_version "3"; exon_number "6"; gene_name "znf143b"; gene_source "ensembl_havana"; gene_biotype "protein_coding"; transcript_name "znf143b-203"; transcript_source "ensembl_havana"; transcript_biotype "protein_coding"; protein_id "ENSDARP00000122626"; protein_version "1"; tag "cds_start_NF"; tag "mRNA_start_NF";	chr18	16896359	16896458
chr18	ensembl_havana	exon	16932131	16932196	gene_id "ENSDARG00000041581"; gene_version "9"; transcript_id "ENSDART00000136541"; transcript_version "3"; exon_number "7"; gene_name "znf143b"; gene_source "ensembl_havana"; gene_biotype "protein_coding"; transcript_name "znf143b-203"; transcript_source "ensembl_havana"; transcript_biotype "protein_coding"; exon_id "ENSDARE00001147552"; exon_version "1"; tag "cds_start_NF"; tag "mRNA_start_NF";	chr18	16889314	16889413
chr18	ensembl_havana	exon	16932131	16932196	gene_id "ENSDARG00000041581"; gene_version "9"; transcript_id "ENSDART00000136541"; transcript_version "3"; exon_number "7"; gene_name "znf143b"; gene_source "ensembl_havana"; gene_biotype "protein_coding"; transcript_name "znf143b-203"; transcript_source "ensembl_havana"; transcript_biotype "protein_coding"; exon_id "ENSDARE00001147552"; exon_version "1"; tag "cds_start_NF"; tag "mRNA_start_NF";	chr18	16896359	16896458
chr18	ensembl_havana	CDS	16932131	16932196	gene_id "ENSDARG00000041581"; gene_version "9"; transcript_id "ENSDART00000136541"; transcript_version "3"; exon_number "7"; gene_name "znf143b"; gene_source "ensembl_havana"; gene_biotype "protein_coding"; transcript_name "znf143b-203"; transcript_source "ensembl_havana"; transcript_biotype "protein_coding"; protein_id "ENSDARP00000122626"; protein_version "1"; tag "cds_start_NF"; tag "mRNA_start_NF";	chr18	16889314	16889413
chr18	ensembl_havana	CDS	16932131	16932196	gene_id "ENSDARG00000041581"; gene_version "9"; transcript_id "ENSDART00000136541"; transcript_version "3"; exon_number "7"; gene_name "znf143b"; gene_source "ensembl_havana"; gene_biotype "protein_coding"; transcript_name "znf143b-203"; transcript_source "ensembl_havana"; transcript_biotype "protein_coding"; protein_id "ENSDARP00000122626"; protein_version "1"; tag "cds_start_NF"; tag "mRNA_start_NF";	chr18	16896359	16896458
chr18	ensembl_havana	exon	16931933	16932049	gene_id "ENSDARG00000041581"; gene_version "9"; transcript_id "ENSDART00000136541"; transcript_version "3"; exon_number "8"; gene_name "znf143b"; gene_source "ensembl_havana"; gene_biotype "protein_coding"; transcript_name "znf143b-203"; transcript_source "ensembl_havana"; transcript_biotype "protein_coding"; exon_id "ENSDARE00001146781"; exon_version "1"; tag "cds_start_NF"; tag "mRNA_start_NF";	chr18	16889314	16889413
chr18	ensembl_havana	exon	16931933	16932049	gene_id "ENSDARG00000041581"; gene_version "9"; transcript_id "ENSDART00000136541"; transcript_version "3"; exon_number "8"; gene_name "znf143b"; gene_source "ensembl_havana"; gene_biotype "protein_coding"; transcript_name "znf143b-203"; transcript_source "ensembl_havana"; transcript_biotype "protein_coding"; exon_id "ENSDARE00001146781"; exon_version "1"; tag "cds_start_NF"; tag "mRNA_start_NF";	chr18	16896359	16896458
chr18	ensembl_havana	CDS	16931933	16932049	gene_id "ENSDARG00000041581"; gene_version "9"; transcript_id "ENSDART00000136541"; transcript_version "3"; exon_number "8"; gene_name "znf143b"; gene_source "ensembl_havana"; gene_biotype "protein_coding"; transcript_name "znf143b-203"; transcript_source "ensembl_havana"; transcript_biotype "protein_coding"; protein_id "ENSDARP00000122626"; protein_version "1"; tag "cds_start_NF"; tag "mRNA_start_NF";	chr18	16889314	16889413
chr18	ensembl_havana	CDS	16931933	16932049	gene_id "ENSDARG00000041581"; gene_version "9"; transcript_id "ENSDART00000136541"; transcript_version "3"; exon_number "8"; gene_name "znf143b"; gene_source "ensembl_havana"; gene_biotype "protein_coding"; transcript_name "znf143b-203"; transcript_source "ensembl_havana"; transcript_biotype "protein_coding"; protein_id "ENSDARP00000122626"; protein_version "1"; tag "cds_start_NF"; tag "mRNA_start_NF";	chr18	16896359	16896458
chr18	ensembl_havana	exon	16931757	16931832	gene_id "ENSDARG00000041581"; gene_version "9"; transcript_id "ENSDART00000136541"; transcript_version "3"; exon_number "9"; gene_name "znf143b"; gene_source "ensembl_havana"; gene_biotype "protein_coding"; transcript_name "znf143b-203"; transcript_source "ensembl_havana"; transcript_biotype "protein_coding"; exon_id "ENSDARE00001148288"; exon_version "1"; tag "cds_start_NF"; tag "mRNA_start_NF";	chr18	16889314	16889413
chr18	ensembl_havana	exon	16931757	16931832	gene_id "ENSDARG00000041581"; gene_version "9"; transcript_id "ENSDART00000136541"; transcript_version "3"; exon_number "9"; gene_name "znf143b"; gene_source "ensembl_havana"; gene_biotype "protein_coding"; transcript_name "znf143b-203"; transcript_source "ensembl_havana"; transcript_biotype "protein_coding"; exon_id "ENSDARE00001148288"; exon_version "1"; tag "cds_start_NF"; tag "mRNA_start_NF";	chr18	16896359	16896458
chr18	ensembl_havana	CDS	16931757	16931832	gene_id "ENSDARG00000041581"; gene_version "9"; transcript_id "ENSDART00000136541"; transcript_version "3"; exon_number "9"; gene_name "znf143b"; gene_source "ensembl_havana"; gene_biotype "protein_coding"; transcript_name "znf143b-203"; transcript_source "ensembl_havana"; transcript_biotype "protein_coding"; protein_id "ENSDARP00000122626"; protein_version "1"; tag "cds_start_NF"; tag "mRNA_start_NF";	chr18	16889314	16889413
chr18	ensembl_havana	CDS	16931757	16931832	gene_id "ENSDARG00000041581"; gene_version "9"; transcript_id "ENSDART00000136541"; transcript_version "3"; exon_number "9"; gene_name "znf143b"; gene_source "ensembl_havana"; gene_biotype "protein_coding"; transcript_name "znf143b-203"; transcript_source "ensembl_havana"; transcript_biotype "protein_coding"; protein_id "ENSDARP00000122626"; protein_version "1"; tag "cds_start_NF"; tag "mRNA_start_NF";	chr18	16896359	16896458
chr18	ensembl_havana	exon	16931553	16931678	gene_id "ENSDARG00000041581"; gene_version "9"; transcript_id "ENSDART00000136541"; transcript_version "3"; exon_number "10"; gene_name "znf143b"; gene_source "ensembl_havana"; gene_biotype "protein_coding"; transcript_name "znf143b-203"; transcript_source "ensembl_havana"; transcript_biotype "protein_coding"; exon_id "ENSDARE00001146105"; exon_version "1"; tag "cds_start_NF"; tag "mRNA_start_NF";	chr18	16889314	16889413
chr18	ensembl_havana	exon	16931553	16931678	gene_id "ENSDARG00000041581"; gene_version "9"; transcript_id "ENSDART00000136541"; transcript_version "3"; exon_number "10"; gene_name "znf143b"; gene_source "ensembl_havana"; gene_biotype "protein_coding"; transcript_name "znf143b-203"; transcript_source "ensembl_havana"; transcript_biotype "protein_coding"; exon_id "ENSDARE00001146105"; exon_version "1"; tag "cds_start_NF"; tag "mRNA_start_NF";	chr18	16896359	16896458
chr18	ensembl_havana	CDS	16931553	16931678	gene_id "ENSDARG00000041581"; gene_version "9"; transcript_id "ENSDART00000136541"; transcript_version "3"; exon_number "10"; gene_name "znf143b"; gene_source "ensembl_havana"; gene_biotype "protein_coding"; transcript_name "znf143b-203"; transcript_source "ensembl_havana"; transcript_biotype "protein_coding"; protein_id "ENSDARP00000122626"; protein_version "1"; tag "cds_start_NF"; tag "mRNA_start_NF";	chr18	16889314	16889413
chr18	ensembl_havana	CDS	16931553	16931678	gene_id "ENSDARG00000041581"; gene_version "9"; transcript_id "ENSDART00000136541"; transcript_version "3"; exon_number "10"; gene_name "znf143b"; gene_source "ensembl_havana"; gene_biotype "protein_coding"; transcript_name "znf143b-203"; transcript_source "ensembl_havana"; transcript_biotype "protein_coding"; protein_id "ENSDARP00000122626"; protein_version "1"; tag "cds_start_NF"; tag "mRNA_start_NF";	chr18	16896359	16896458
chr18	ensembl_havana	exon	16930276	16930455	gene_id "ENSDARG00000041581"; gene_version "9"; transcript_id "ENSDART00000136541"; transcript_version "3"; exon_number "11"; gene_name "znf143b"; gene_source "ensembl_havana"; gene_biotype "protein_coding"; transcript_name "znf143b-203"; transcript_source "ensembl_havana"; transcript_biotype "protein_coding"; exon_id "ENSDARE00001143262"; exon_version "1"; tag "cds_start_NF"; tag "mRNA_start_NF";	chr18	16889314	16889413
chr18	ensembl_havana	exon	16930276	16930455	gene_id "ENSDARG00000041581"; gene_version "9"; transcript_id "ENSDART00000136541"; transcript_version "3"; exon_number "11"; gene_name "znf143b"; gene_source "ensembl_havana"; gene_biotype "protein_coding"; transcript_name "znf143b-203"; transcript_source "ensembl_havana"; transcript_biotype "protein_coding"; exon_id "ENSDARE00001143262"; exon_version "1"; tag "cds_start_NF"; tag "mRNA_start_NF";	chr18	16896359	16896458
chr18	ensembl_havana	CDS	16930276	16930455	gene_id "ENSDARG00000041581"; gene_version "9"; transcript_id "ENSDART00000136541"; transcript_version "3"; exon_number "11"; gene_name "znf143b"; gene_source "ensembl_havana"; gene_biotype "protein_coding"; transcript_name "znf143b-203"; transcript_source "ensembl_havana"; transcript_biotype "protein_coding"; protein_id "ENSDARP00000122626"; protein_version "1"; tag "cds_start_NF"; tag "mRNA_start_NF";	chr18	16889314	16889413
chr18	ensembl_havana	CDS	16930276	16930455	gene_id "ENSDARG00000041581"; gene_version "9"; transcript_id "ENSDART00000136541"; transcript_version "3"; exon_number "11"; gene_name "znf143b"; gene_source "ensembl_havana"; gene_biotype "protein_coding"; transcript_name "znf143b-203"; transcript_source "ensembl_havana"; transcript_biotype "protein_coding"; protein_id "ENSDARP00000122626"; protein_version "1"; tag "cds_start_NF"; tag "mRNA_start_NF";	chr18	16896359	16896458
chr18	ensembl_havana	exon	16929944	16930171	gene_id "ENSDARG00000041581"; gene_version "9"; transcript_id "ENSDART00000136541"; transcript_version "3"; exon_number "12"; gene_name "znf143b"; gene_source "ensembl_havana"; gene_biotype "protein_coding"; transcript_name "znf143b-203"; transcript_source "ensembl_havana"; transcript_biotype "protein_coding"; exon_id "ENSDARE00001140890"; exon_version "1"; tag "cds_start_NF"; tag "mRNA_start_NF";	chr18	16889314	16889413
chr18	ensembl_havana	exon	16929944	16930171	gene_id "ENSDARG00000041581"; gene_version "9"; transcript_id "ENSDART00000136541"; transcript_version "3"; exon_number "12"; gene_name "znf143b"; gene_source "ensembl_havana"; gene_biotype "protein_coding"; transcript_name "znf143b-203"; transcript_source "ensembl_havana"; transcript_biotype "protein_coding"; exon_id "ENSDARE00001140890"; exon_version "1"; tag "cds_start_NF"; tag "mRNA_start_NF";	chr18	16896359	16896458
chr18	ensembl_havana	CDS	16929944	16930171	gene_id "ENSDARG00000041581"; gene_version "9"; transcript_id "ENSDART00000136541"; transcript_version "3"; exon_number "12"; gene_name "znf143b"; gene_source "ensembl_havana"; gene_biotype "protein_coding"; transcript_name "znf143b-203"; transcript_source "ensembl_havana"; transcript_biotype "protein_coding"; protein_id "ENSDARP00000122626"; protein_version "1"; tag "cds_start_NF"; tag "mRNA_start_NF";	chr18	16889314	16889413
chr18	ensembl_havana	CDS	16929944	16930171	gene_id "ENSDARG00000041581"; gene_version "9"; transcript_id "ENSDART00000136541"; transcript_version "3"; exon_number "12"; gene_name "znf143b"; gene_source "ensembl_havana"; gene_biotype "protein_coding"; transcript_name "znf143b-203"; transcript_source "ensembl_havana"; transcript_biotype "protein_coding"; protein_id "ENSDARP00000122626"; protein_version "1"; tag "cds_start_NF"; tag "mRNA_start_NF";	chr18	16896359	16896458
chr18	ensembl_havana	exon	16929724	16929857	gene_id "ENSDARG00000041581"; gene_version "9"; transcript_id "ENSDART00000136541"; transcript_version "3"; exon_number "13"; gene_name "znf143b"; gene_source "ensembl_havana"; gene_biotype "protein_coding"; transcript_name "znf143b-203"; transcript_source "ensembl_havana"; transcript_biotype "protein_coding"; exon_id "ENSDARE00001136045"; exon_version "1"; tag "cds_start_NF"; tag "mRNA_start_NF";	chr18	16889314	16889413
chr18	ensembl_havana	exon	16929724	16929857	gene_id "ENSDARG00000041581"; gene_version "9"; transcript_id "ENSDART00000136541"; transcript_version "3"; exon_number "13"; gene_name "znf143b"; gene_source "ensembl_havana"; gene_biotype "protein_coding"; transcript_name "znf143b-203"; transcript_source "ensembl_havana"; transcript_biotype "protein_coding"; exon_id "ENSDARE00001136045"; exon_version "1"; tag "cds_start_NF"; tag "mRNA_start_NF";	chr18	16896359	16896458
chr18	ensembl_havana	CDS	16929724	16929857	gene_id "ENSDARG00000041581"; gene_version "9"; transcript_id "ENSDART00000136541"; transcript_version "3"; exon_number "13"; gene_name "znf143b"; gene_source "ensembl_havana"; gene_biotype "protein_coding"; transcript_name "znf143b-203"; transcript_source "ensembl_havana"; transcript_biotype "protein_coding"; protein_id "ENSDARP00000122626"; protein_version "1"; tag "cds_start_NF"; tag "mRNA_start_NF";	chr18	16889314	16889413
chr18	ensembl_havana	CDS	16929724	16929857	gene_id "ENSDARG00000041581"; gene_version "9"; transcript_id "ENSDART00000136541"; transcript_version "3"; exon_number "13"; gene_name "znf143b"; gene_source "ensembl_havana"; gene_biotype "protein_coding"; transcript_name "znf143b-203"; transcript_source "ensembl_havana"; transcript_biotype "protein_coding"; protein_id "ENSDARP00000122626"; protein_version "1"; tag "cds_start_NF"; tag "mRNA_start_NF";	chr18	16896359	16896458
chr18	ensembl_havana	exon	16927620	16927775	gene_id "ENSDARG00000041581"; gene_version "9"; transcript_id "ENSDART00000136541"; transcript_version "3"; exon_number "14"; gene_name "znf143b"; gene_source "ensembl_havana"; gene_biotype "protein_coding"; transcript_name "znf143b-203"; transcript_source "ensembl_havana"; transcript_biotype "protein_coding"; exon_id "ENSDARE00001135642"; exon_version "1"; tag "cds_start_NF"; tag "mRNA_start_NF";	chr18	16889314	16889413
chr18	ensembl_havana	exon	16927620	16927775	gene_id "ENSDARG00000041581"; gene_version "9"; transcript_id "ENSDART00000136541"; transcript_version "3"; exon_number "14"; gene_name "znf143b"; gene_source "ensembl_havana"; gene_biotype "protein_coding"; transcript_name "znf143b-203"; transcript_source "ensembl_havana"; transcript_biotype "protein_coding"; exon_id "ENSDARE00001135642"; exon_version "1"; tag "cds_start_NF"; tag "mRNA_start_NF";	chr18	16896359	16896458
chr18	ensembl_havana	CDS	16927620	16927775	gene_id "ENSDARG00000041581"; gene_version "9"; transcript_id "ENSDART00000136541"; transcript_version "3"; exon_number "14"; gene_name "znf143b"; gene_source "ensembl_havana"; gene_biotype "protein_coding"; transcript_name "znf143b-203"; transcript_source "ensembl_havana"; transcript_biotype "protein_coding"; protein_id "ENSDARP00000122626"; protein_version "1"; tag "cds_start_NF"; tag "mRNA_start_NF";	chr18	16889314	16889413
chr18	ensembl_havana	CDS	16927620	16927775	gene_id "ENSDARG00000041581"; gene_version "9"; transcript_id "ENSDART00000136541"; transcript_version "3"; exon_number "14"; gene_name "znf143b"; gene_source "ensembl_havana"; gene_biotype "protein_coding"; transcript_name "znf143b-203"; transcript_source "ensembl_havana"; transcript_biotype "protein_coding"; protein_id "ENSDARP00000122626"; protein_version "1"; tag "cds_start_NF"; tag "mRNA_start_NF";	chr18	16896359	16896458
chr18	ensembl_havana	exon	16927388	16927531	gene_id "ENSDARG00000041581"; gene_version "9"; transcript_id "ENSDART00000136541"; transcript_version "3"; exon_number "15"; gene_name "znf143b"; gene_source "ensembl_havana"; gene_biotype "protein_coding"; transcript_name "znf143b-203"; transcript_source "ensembl_havana"; transcript_biotype "protein_coding"; exon_id "ENSDARE00001140661"; exon_version "1"; tag "cds_start_NF"; tag "mRNA_start_NF";	chr18	16889314	16889413
chr18	ensembl_havana	exon	16927388	16927531	gene_id "ENSDARG00000041581"; gene_version "9"; transcript_id "ENSDART00000136541"; transcript_version "3"; exon_number "15"; gene_name "znf143b"; gene_source "ensembl_havana"; gene_biotype "protein_coding"; transcript_name "znf143b-203"; transcript_source "ensembl_havana"; transcript_biotype "protein_coding"; exon_id "ENSDARE00001140661"; exon_version "1"; tag "cds_start_NF"; tag "mRNA_start_NF";	chr18	16896359	16896458
chr18	ensembl_havana	CDS	16927388	16927531	gene_id "ENSDARG00000041581"; gene_version "9"; transcript_id "ENSDART00000136541"; transcript_version "3"; exon_number "15"; gene_name "znf143b"; gene_source "ensembl_havana"; gene_biotype "protein_coding"; transcript_name "znf143b-203"; transcript_source "ensembl_havana"; transcript_biotype "protein_coding"; protein_id "ENSDARP00000122626"; protein_version "1"; tag "cds_start_NF"; tag "mRNA_start_NF";	chr18	16889314	16889413
chr18	ensembl_havana	CDS	16927388	16927531	gene_id "ENSDARG00000041581"; gene_version "9"; transcript_id "ENSDART00000136541"; transcript_version "3"; exon_number "15"; gene_name "znf143b"; gene_source "ensembl_havana"; gene_biotype "protein_coding"; transcript_name "znf143b-203"; transcript_source "ensembl_havana"; transcript_biotype "protein_coding"; protein_id "ENSDARP00000122626"; protein_version "1"; tag "cds_start_NF"; tag "mRNA_start_NF";	chr18	16896359	16896458
chr18	ensembl_havana	exon	16924865	16925199	gene_id "ENSDARG00000041581"; gene_version "9"; transcript_id "ENSDART00000136541"; transcript_version "3"; exon_number "16"; gene_name "znf143b"; gene_source "ensembl_havana"; gene_biotype "protein_coding"; transcript_name "znf143b-203"; transcript_source "ensembl_havana"; transcript_biotype "protein_coding"; exon_id "ENSDARE00001037663"; exon_version "1"; tag "cds_start_NF"; tag "mRNA_start_NF";	chr18	16889314	16889413
chr18	ensembl_havana	exon	16924865	16925199	gene_id "ENSDARG00000041581"; gene_version "9"; transcript_id "ENSDART00000136541"; transcript_version "3"; exon_number "16"; gene_name "znf143b"; gene_source "ensembl_havana"; gene_biotype "protein_coding"; transcript_name "znf143b-203"; transcript_source "ensembl_havana"; transcript_biotype "protein_coding"; exon_id "ENSDARE00001037663"; exon_version "1"; tag "cds_start_NF"; tag "mRNA_start_NF";	chr18	16896359	16896458
chr18	ensembl_havana	CDS	16925119	16925199	gene_id "ENSDARG00000041581"; gene_version "9"; transcript_id "ENSDART00000136541"; transcript_version "3"; exon_number "16"; gene_name "znf143b"; gene_source "ensembl_havana"; gene_biotype "protein_coding"; transcript_name "znf143b-203"; transcript_source "ensembl_havana"; transcript_biotype "protein_coding"; protein_id "ENSDARP00000122626"; protein_version "1"; tag "cds_start_NF"; tag "mRNA_start_NF";	chr18	16889314	16889413
chr18	ensembl_havana	CDS	16925119	16925199	gene_id "ENSDARG00000041581"; gene_version "9"; transcript_id "ENSDART00000136541"; transcript_version "3"; exon_number "16"; gene_name "znf143b"; gene_source "ensembl_havana"; gene_biotype "protein_coding"; transcript_name "znf143b-203"; transcript_source "ensembl_havana"; transcript_biotype "protein_coding"; protein_id "ENSDARP00000122626"; protein_version "1"; tag "cds_start_NF"; tag "mRNA_start_NF";	chr18	16896359	16896458
chr18	ensembl_havana	stop_codon	16925116	16925118	gene_id "ENSDARG00000041581"; gene_version "9"; transcript_id "ENSDART00000136541"; transcript_version "3"; exon_number "16"; gene_name "znf143b"; gene_source "ensembl_havana"; gene_biotype "protein_coding"; transcript_name "znf143b-203"; transcript_source "ensembl_havana"; transcript_biotype "protein_coding"; tag "cds_start_NF"; tag "mRNA_start_NF";	chr18	16889314	16889413
chr18	ensembl_havana	stop_codon	16925116	16925118	gene_id "ENSDARG00000041581"; gene_version "9"; transcript_id "ENSDART00000136541"; transcript_version "3"; exon_number "16"; gene_name "znf143b"; gene_source "ensembl_havana"; gene_biotype "protein_coding"; transcript_name "znf143b-203"; transcript_source "ensembl_havana"; transcript_biotype "protein_coding"; tag "cds_start_NF"; tag "mRNA_start_NF";	chr18	16896359	16896458
chr18	ensembl_havana	three_prime_utr	16924865	16925115	gene_id "ENSDARG00000041581"; gene_version "9"; transcript_id "ENSDART00000136541"; transcript_version "3"; gene_name "znf143b"; gene_source "ensembl_havana"; gene_biotype "protein_coding"; transcript_name "znf143b-203"; transcript_source "ensembl_havana"; transcript_biotype "protein_coding"; tag "cds_start_NF"; tag "mRNA_start_NF";	chr18	16889314	16889413
chr18	ensembl_havana	three_prime_utr	16924865	16925115	gene_id "ENSDARG00000041581"; gene_version "9"; transcript_id "ENSDART00000136541"; transcript_version "3"; gene_name "znf143b"; gene_source "ensembl_havana"; gene_biotype "protein_coding"; transcript_name "znf143b-203"; transcript_source "ensembl_havana"; transcript_biotype "protein_coding"; tag "cds_start_NF"; tag "mRNA_start_NF";	chr18	16896359	16896458
chr18	ensembl	transcript	16924868	16937008	gene_id "ENSDARG00000041581"; gene_version "9"; transcript_id "ENSDART00000100117"; transcript_version "3"; gene_name "znf143b"; gene_source "ensembl_havana"; gene_biotype "protein_coding"; transcript_name "znf143b-202"; transcript_source "ensembl"; transcript_biotype "protein_coding";	chr18	16889314	16889413
chr18	ensembl	transcript	16924868	16937008	gene_id "ENSDARG00000041581"; gene_version "9"; transcript_id "ENSDART00000100117"; transcript_version "3"; gene_name "znf143b"; gene_source "ensembl_havana"; gene_biotype "protein_coding"; transcript_name "znf143b-202"; transcript_source "ensembl"; transcript_biotype "protein_coding";	chr18	16896359	16896458
chr18	ensembl	exon	16936418	16937008	gene_id "ENSDARG00000041581"; gene_version "9"; transcript_id "ENSDART00000100117"; transcript_version "3"; exon_number "1"; gene_name "znf143b"; gene_source "ensembl_havana"; gene_biotype "protein_coding"; transcript_name "znf143b-202"; transcript_source "ensembl"; transcript_biotype "protein_coding"; exon_id "ENSDARE00000934197"; exon_version "1";	chr18	16889314	16889413
chr18	ensembl	exon	16936418	16937008	gene_id "ENSDARG00000041581"; gene_version "9"; transcript_id "ENSDART00000100117"; transcript_version "3"; exon_number "1"; gene_name "znf143b"; gene_source "ensembl_havana"; gene_biotype "protein_coding"; transcript_name "znf143b-202"; transcript_source "ensembl"; transcript_biotype "protein_coding"; exon_id "ENSDARE00000934197"; exon_version "1";	chr18	16896359	16896458
chr18	ensembl	exon	16935190	16935305	gene_id "ENSDARG00000041581"; gene_version "9"; transcript_id "ENSDART00000100117"; transcript_version "3"; exon_number "2"; gene_name "znf143b"; gene_source "ensembl_havana"; gene_biotype "protein_coding"; transcript_name "znf143b-202"; transcript_source "ensembl"; transcript_biotype "protein_coding"; exon_id "ENSDARE00001119759"; exon_version "1";	chr18	16889314	16889413
chr18	ensembl	exon	16935190	16935305	gene_id "ENSDARG00000041581"; gene_version "9"; transcript_id "ENSDART00000100117"; transcript_version "3"; exon_number "2"; gene_name "znf143b"; gene_source "ensembl_havana"; gene_biotype "protein_coding"; transcript_name "znf143b-202"; transcript_source "ensembl"; transcript_biotype "protein_coding"; exon_id "ENSDARE00001119759"; exon_version "1";	chr18	16896359	16896458
chr18	ensembl	exon	16935009	16935098	gene_id "ENSDARG00000041581"; gene_version "9"; transcript_id "ENSDART00000100117"; transcript_version "3"; exon_number "3"; gene_name "znf143b"; gene_source "ensembl_havana"; gene_biotype "protein_coding"; transcript_name "znf143b-202"; transcript_source "ensembl"; transcript_biotype "protein_coding"; exon_id "ENSDARE00000867914"; exon_version "2";	chr18	16889314	16889413
chr18	ensembl	exon	16935009	16935098	gene_id "ENSDARG00000041581"; gene_version "9"; transcript_id "ENSDART00000100117"; transcript_version "3"; exon_number "3"; gene_name "znf143b"; gene_source "ensembl_havana"; gene_biotype "protein_coding"; transcript_name "znf143b-202"; transcript_source "ensembl"; transcript_biotype "protein_coding"; exon_id "ENSDARE00000867914"; exon_version "2";	chr18	16896359	16896458
chr18	ensembl	CDS	16935009	16935081	gene_id "ENSDARG00000041581"; gene_version "9"; transcript_id "ENSDART00000100117"; transcript_version "3"; exon_number "3"; gene_name "znf143b"; gene_source "ensembl_havana"; gene_biotype "protein_coding"; transcript_name "znf143b-202"; transcript_source "ensembl"; transcript_biotype "protein_coding"; protein_id "ENSDARP00000090890"; protein_version "3";	chr18	16889314	16889413
chr18	ensembl	CDS	16935009	16935081	gene_id "ENSDARG00000041581"; gene_version "9"; transcript_id "ENSDART00000100117"; transcript_version "3"; exon_number "3"; gene_name "znf143b"; gene_source "ensembl_havana"; gene_biotype "protein_coding"; transcript_name "znf143b-202"; transcript_source "ensembl"; transcript_biotype "protein_coding"; protein_id "ENSDARP00000090890"; protein_version "3";	chr18	16896359	16896458
chr18	ensembl	start_codon	16935079	16935081	gene_id "ENSDARG00000041581"; gene_version "9"; transcript_id "ENSDART00000100117"; transcript_version "3"; exon_number "3"; gene_name "znf143b"; gene_source "ensembl_havana"; gene_biotype "protein_coding"; transcript_name "znf143b-202"; transcript_source "ensembl"; transcript_biotype "protein_coding";	chr18	16889314	16889413
chr18	ensembl	start_codon	16935079	16935081	gene_id "ENSDARG00000041581"; gene_version "9"; transcript_id "ENSDART00000100117"; transcript_version "3"; exon_number "3"; gene_name "znf143b"; gene_source "ensembl_havana"; gene_biotype "protein_coding"; transcript_name "znf143b-202"; transcript_source "ensembl"; transcript_biotype "protein_coding";	chr18	16896359	16896458
chr18	ensembl	exon	16934732	16934827	gene_id "ENSDARG00000041581"; gene_version "9"; transcript_id "ENSDART00000100117"; transcript_version "3"; exon_number "4"; gene_name "znf143b"; gene_source "ensembl_havana"; gene_biotype "protein_coding"; transcript_name "znf143b-202"; transcript_source "ensembl"; transcript_biotype "protein_coding"; exon_id "ENSDARE00001136394"; exon_version "1";	chr18	16889314	16889413
chr18	ensembl	exon	16934732	16934827	gene_id "ENSDARG00000041581"; gene_version "9"; transcript_id "ENSDART00000100117"; transcript_version "3"; exon_number "4"; gene_name "znf143b"; gene_source "ensembl_havana"; gene_biotype "protein_coding"; transcript_name "znf143b-202"; transcript_source "ensembl"; transcript_biotype "protein_coding"; exon_id "ENSDARE00001136394"; exon_version "1";	chr18	16896359	16896458
chr18	ensembl	CDS	16934732	16934827	gene_id "ENSDARG00000041581"; gene_version "9"; transcript_id "ENSDART00000100117"; transcript_version "3"; exon_number "4"; gene_name "znf143b"; gene_source "ensembl_havana"; gene_biotype "protein_coding"; transcript_name "znf143b-202"; transcript_source "ensembl"; transcript_biotype "protein_coding"; protein_id "ENSDARP00000090890"; protein_version "3";	chr18	16889314	16889413
chr18	ensembl	CDS	16934732	16934827	gene_id "ENSDARG00000041581"; gene_version "9"; transcript_id "ENSDART00000100117"; transcript_version "3"; exon_number "4"; gene_name "znf143b"; gene_source "ensembl_havana"; gene_biotype "protein_coding"; transcript_name "znf143b-202"; transcript_source "ensembl"; transcript_biotype "protein_coding"; protein_id "ENSDARP00000090890"; protein_version "3";	chr18	16896359	16896458
chr18	ensembl	exon	16934533	16934613	gene_id "ENSDARG00000041581"; gene_version "9"; transcript_id "ENSDART00000100117"; transcript_version "3"; exon_number "5"; gene_name "znf143b"; gene_source "ensembl_havana"; gene_biotype "protein_coding"; transcript_name "znf143b-202"; transcript_source "ensembl"; transcript_biotype "protein_coding"; exon_id "ENSDARE00001148510"; exon_version "1";	chr18	16889314	16889413
chr18	ensembl	exon	16934533	16934613	gene_id "ENSDARG00000041581"; gene_version "9"; transcript_id "ENSDART00000100117"; transcript_version "3"; exon_number "5"; gene_name "znf143b"; gene_source "ensembl_havana"; gene_biotype "protein_coding"; transcript_name "znf143b-202"; transcript_source "ensembl"; transcript_biotype "protein_coding"; exon_id "ENSDARE00001148510"; exon_version "1";	chr18	16896359	16896458
chr18	ensembl	CDS	16934533	16934613	gene_id "ENSDARG00000041581"; gene_version "9"; transcript_id "ENSDART00000100117"; transcript_version "3"; exon_number "5"; gene_name "znf143b"; gene_source "ensembl_havana"; gene_biotype "protein_coding"; transcript_name "znf143b-202"; transcript_source "ensembl"; transcript_biotype "protein_coding"; protein_id "ENSDARP00000090890"; protein_version "3";	chr18	16889314	16889413
chr18	ensembl	CDS	16934533	16934613	gene_id "ENSDARG00000041581"; gene_version "9"; transcript_id "ENSDART00000100117"; transcript_version "3"; exon_number "5"; gene_name "znf143b"; gene_source "ensembl_havana"; gene_biotype "protein_coding"; transcript_name "znf143b-202"; transcript_source "ensembl"; transcript_biotype "protein_coding"; protein_id "ENSDARP00000090890"; protein_version "3";	chr18	16896359	16896458
chr18	ensembl	exon	16932802	16932986	gene_id "ENSDARG00000041581"; gene_version "9"; transcript_id "ENSDART00000100117"; transcript_version "3"; exon_number "6"; gene_name "znf143b"; gene_source "ensembl_havana"; gene_biotype "protein_coding"; transcript_name "znf143b-202"; transcript_source "ensembl"; transcript_biotype "protein_coding"; exon_id "ENSDARE00001140783"; exon_version "1";	chr18	16889314	16889413
chr18	ensembl	exon	16932802	16932986	gene_id "ENSDARG00000041581"; gene_version "9"; transcript_id "ENSDART00000100117"; transcript_version "3"; exon_number "6"; gene_name "znf143b"; gene_source "ensembl_havana"; gene_biotype "protein_coding"; transcript_name "znf143b-202"; transcript_source "ensembl"; transcript_biotype "protein_coding"; exon_id "ENSDARE00001140783"; exon_version "1";	chr18	16896359	16896458
chr18	ensembl	CDS	16932802	16932986	gene_id "ENSDARG00000041581"; gene_version "9"; transcript_id "ENSDART00000100117"; transcript_version "3"; exon_number "6"; gene_name "znf143b"; gene_source "ensembl_havana"; gene_biotype "protein_coding"; transcript_name "znf143b-202"; transcript_source "ensembl"; transcript_biotype "protein_coding"; protein_id "ENSDARP00000090890"; protein_version "3";	chr18	16889314	16889413
chr18	ensembl	CDS	16932802	16932986	gene_id "ENSDARG00000041581"; gene_version "9"; transcript_id "ENSDART00000100117"; transcript_version "3"; exon_number "6"; gene_name "znf143b"; gene_source "ensembl_havana"; gene_biotype "protein_coding"; transcript_name "znf143b-202"; transcript_source "ensembl"; transcript_biotype "protein_coding"; protein_id "ENSDARP00000090890"; protein_version "3";	chr18	16896359	16896458
chr18	ensembl	exon	16932131	16932196	gene_id "ENSDARG00000041581"; gene_version "9"; transcript_id "ENSDART00000100117"; transcript_version "3"; exon_number "7"; gene_name "znf143b"; gene_source "ensembl_havana"; gene_biotype "protein_coding"; transcript_name "znf143b-202"; transcript_source "ensembl"; transcript_biotype "protein_coding"; exon_id "ENSDARE00001147552"; exon_version "1";	chr18	16889314	16889413
chr18	ensembl	exon	16932131	16932196	gene_id "ENSDARG00000041581"; gene_version "9"; transcript_id "ENSDART00000100117"; transcript_version "3"; exon_number "7"; gene_name "znf143b"; gene_source "ensembl_havana"; gene_biotype "protein_coding"; transcript_name "znf143b-202"; transcript_source "ensembl"; transcript_biotype "protein_coding"; exon_id "ENSDARE00001147552"; exon_version "1";	chr18	16896359	16896458
chr18	ensembl	CDS	16932131	16932196	gene_id "ENSDARG00000041581"; gene_version "9"; transcript_id "ENSDART00000100117"; transcript_version "3"; exon_number "7"; gene_name "znf143b"; gene_source "ensembl_havana"; gene_biotype "protein_coding"; transcript_name "znf143b-202"; transcript_source "ensembl"; transcript_biotype "protein_coding"; protein_id "ENSDARP00000090890"; protein_version "3";	chr18	16889314	16889413
chr18	ensembl	CDS	16932131	16932196	gene_id "ENSDARG00000041581"; gene_version "9"; transcript_id "ENSDART00000100117"; transcript_version "3"; exon_number "7"; gene_name "znf143b"; gene_source "ensembl_havana"; gene_biotype "protein_coding"; transcript_name "znf143b-202"; transcript_source "ensembl"; transcript_biotype "protein_coding"; protein_id "ENSDARP00000090890"; protein_version "3";	chr18	16896359	16896458
chr18	ensembl	exon	16931933	16932049	gene_id "ENSDARG00000041581"; gene_version "9"; transcript_id "ENSDART00000100117"; transcript_version "3"; exon_number "8"; gene_name "znf143b"; gene_source "ensembl_havana"; gene_biotype "protein_coding"; transcript_name "znf143b-202"; transcript_source "ensembl"; transcript_biotype "protein_coding"; exon_id "ENSDARE00001146781"; exon_version "1";	chr18	16889314	16889413
chr18	ensembl	exon	16931933	16932049	gene_id "ENSDARG00000041581"; gene_version "9"; transcript_id "ENSDART00000100117"; transcript_version "3"; exon_number "8"; gene_name "znf143b"; gene_source "ensembl_havana"; gene_biotype "protein_coding"; transcript_name "znf143b-202"; transcript_source "ensembl"; transcript_biotype "protein_coding"; exon_id "ENSDARE00001146781"; exon_version "1";	chr18	16896359	16896458
chr18	ensembl	CDS	16931933	16932049	gene_id "ENSDARG00000041581"; gene_version "9"; transcript_id "ENSDART00000100117"; transcript_version "3"; exon_number "8"; gene_name "znf143b"; gene_source "ensembl_havana"; gene_biotype "protein_coding"; transcript_name "znf143b-202"; transcript_source "ensembl"; transcript_biotype "protein_coding"; protein_id "ENSDARP00000090890"; protein_version "3";	chr18	16889314	16889413
chr18	ensembl	CDS	16931933	16932049	gene_id "ENSDARG00000041581"; gene_version "9"; transcript_id "ENSDART00000100117"; transcript_version "3"; exon_number "8"; gene_name "znf143b"; gene_source "ensembl_havana"; gene_biotype "protein_coding"; transcript_name "znf143b-202"; transcript_source "ensembl"; transcript_biotype "protein_coding"; protein_id "ENSDARP00000090890"; protein_version "3";	chr18	16896359	16896458
chr18	ensembl	exon	16931757	16931832	gene_id "ENSDARG00000041581"; gene_version "9"; transcript_id "ENSDART00000100117"; transcript_version "3"; exon_number "9"; gene_name "znf143b"; gene_source "ensembl_havana"; gene_biotype "protein_coding"; transcript_name "znf143b-202"; transcript_source "ensembl"; transcript_biotype "protein_coding"; exon_id "ENSDARE00001148288"; exon_version "1";	chr18	16889314	16889413
chr18	ensembl	exon	16931757	16931832	gene_id "ENSDARG00000041581"; gene_version "9"; transcript_id "ENSDART00000100117"; transcript_version "3"; exon_number "9"; gene_name "znf143b"; gene_source "ensembl_havana"; gene_biotype "protein_coding"; transcript_name "znf143b-202"; transcript_source "ensembl"; transcript_biotype "protein_coding"; exon_id "ENSDARE00001148288"; exon_version "1";	chr18	16896359	16896458
chr18	ensembl	CDS	16931757	16931832	gene_id "ENSDARG00000041581"; gene_version "9"; transcript_id "ENSDART00000100117"; transcript_version "3"; exon_number "9"; gene_name "znf143b"; gene_source "ensembl_havana"; gene_biotype "protein_coding"; transcript_name "znf143b-202"; transcript_source "ensembl"; transcript_biotype "protein_coding"; protein_id "ENSDARP00000090890"; protein_version "3";	chr18	16889314	16889413
chr18	ensembl	CDS	16931757	16931832	gene_id "ENSDARG00000041581"; gene_version "9"; transcript_id "ENSDART00000100117"; transcript_version "3"; exon_number "9"; gene_name "znf143b"; gene_source "ensembl_havana"; gene_biotype "protein_coding"; transcript_name "znf143b-202"; transcript_source "ensembl"; transcript_biotype "protein_coding"; protein_id "ENSDARP00000090890"; protein_version "3";	chr18	16896359	16896458
chr18	ensembl	exon	16931553	16931678	gene_id "ENSDARG00000041581"; gene_version "9"; transcript_id "ENSDART00000100117"; transcript_version "3"; exon_number "10"; gene_name "znf143b"; gene_source "ensembl_havana"; gene_biotype "protein_coding"; transcript_name "znf143b-202"; transcript_source "ensembl"; transcript_biotype "protein_coding"; exon_id "ENSDARE00001146105"; exon_version "1";	chr18	16889314	16889413
chr18	ensembl	exon	16931553	16931678	gene_id "ENSDARG00000041581"; gene_version "9"; transcript_id "ENSDART00000100117"; transcript_version "3"; exon_number "10"; gene_name "znf143b"; gene_source "ensembl_havana"; gene_biotype "protein_coding"; transcript_name "znf143b-202"; transcript_source "ensembl"; transcript_biotype "protein_coding"; exon_id "ENSDARE00001146105"; exon_version "1";	chr18	16896359	16896458
chr18	ensembl	CDS	16931553	16931678	gene_id "ENSDARG00000041581"; gene_version "9"; transcript_id "ENSDART00000100117"; transcript_version "3"; exon_number "10"; gene_name "znf143b"; gene_source "ensembl_havana"; gene_biotype "protein_coding"; transcript_name "znf143b-202"; transcript_source "ensembl"; transcript_biotype "protein_coding"; protein_id "ENSDARP00000090890"; protein_version "3";	chr18	16889314	16889413
chr18	ensembl	CDS	16931553	16931678	gene_id "ENSDARG00000041581"; gene_version "9"; transcript_id "ENSDART00000100117"; transcript_version "3"; exon_number "10"; gene_name "znf143b"; gene_source "ensembl_havana"; gene_biotype "protein_coding"; transcript_name "znf143b-202"; transcript_source "ensembl"; transcript_biotype "protein_coding"; protein_id "ENSDARP00000090890"; protein_version "3";	chr18	16896359	16896458
chr18	ensembl	exon	16930276	16930455	gene_id "ENSDARG00000041581"; gene_version "9"; transcript_id "ENSDART00000100117"; transcript_version "3"; exon_number "11"; gene_name "znf143b"; gene_source "ensembl_havana"; gene_biotype "protein_coding"; transcript_name "znf143b-202"; transcript_source "ensembl"; transcript_biotype "protein_coding"; exon_id "ENSDARE00001143262"; exon_version "1";	chr18	16889314	16889413
chr18	ensembl	exon	16930276	16930455	gene_id "ENSDARG00000041581"; gene_version "9"; transcript_id "ENSDART00000100117"; transcript_version "3"; exon_number "11"; gene_name "znf143b"; gene_source "ensembl_havana"; gene_biotype "protein_coding"; transcript_name "znf143b-202"; transcript_source "ensembl"; transcript_biotype "protein_coding"; exon_id "ENSDARE00001143262"; exon_version "1";	chr18	16896359	16896458
chr18	ensembl	CDS	16930276	16930455	gene_id "ENSDARG00000041581"; gene_version "9"; transcript_id "ENSDART00000100117"; transcript_version "3"; exon_number "11"; gene_name "znf143b"; gene_source "ensembl_havana"; gene_biotype "protein_coding"; transcript_name "znf143b-202"; transcript_source "ensembl"; transcript_biotype "protein_coding"; protein_id "ENSDARP00000090890"; protein_version "3";	chr18	16889314	16889413
chr18	ensembl	CDS	16930276	16930455	gene_id "ENSDARG00000041581"; gene_version "9"; transcript_id "ENSDART00000100117"; transcript_version "3"; exon_number "11"; gene_name "znf143b"; gene_source "ensembl_havana"; gene_biotype "protein_coding"; transcript_name "znf143b-202"; transcript_source "ensembl"; transcript_biotype "protein_coding"; protein_id "ENSDARP00000090890"; protein_version "3";	chr18	16896359	16896458
chr18	ensembl	exon	16929944	16930171	gene_id "ENSDARG00000041581"; gene_version "9"; transcript_id "ENSDART00000100117"; transcript_version "3"; exon_number "12"; gene_name "znf143b"; gene_source "ensembl_havana"; gene_biotype "protein_coding"; transcript_name "znf143b-202"; transcript_source "ensembl"; transcript_biotype "protein_coding"; exon_id "ENSDARE00001140890"; exon_version "1";	chr18	16889314	16889413
chr18	ensembl	exon	16929944	16930171	gene_id "ENSDARG00000041581"; gene_version "9"; transcript_id "ENSDART00000100117"; transcript_version "3"; exon_number "12"; gene_name "znf143b"; gene_source "ensembl_havana"; gene_biotype "protein_coding"; transcript_name "znf143b-202"; transcript_source "ensembl"; transcript_biotype "protein_coding"; exon_id "ENSDARE00001140890"; exon_version "1";	chr18	16896359	16896458
chr18	ensembl	CDS	16929944	16930171	gene_id "ENSDARG00000041581"; gene_version "9"; transcript_id "ENSDART00000100117"; transcript_version "3"; exon_number "12"; gene_name "znf143b"; gene_source "ensembl_havana"; gene_biotype "protein_coding"; transcript_name "znf143b-202"; transcript_source "ensembl"; transcript_biotype "protein_coding"; protein_id "ENSDARP00000090890"; protein_version "3";	chr18	16889314	16889413
chr18	ensembl	CDS	16929944	16930171	gene_id "ENSDARG00000041581"; gene_version "9"; transcript_id "ENSDART00000100117"; transcript_version "3"; exon_number "12"; gene_name "znf143b"; gene_source "ensembl_havana"; gene_biotype "protein_coding"; transcript_name "znf143b-202"; transcript_source "ensembl"; transcript_biotype "protein_coding"; protein_id "ENSDARP00000090890"; protein_version "3";	chr18	16896359	16896458
chr18	ensembl	exon	16929724	16929857	gene_id "ENSDARG00000041581"; gene_version "9"; transcript_id "ENSDART00000100117"; transcript_version "3"; exon_number "13"; gene_name "znf143b"; gene_source "ensembl_havana"; gene_biotype "protein_coding"; transcript_name "znf143b-202"; transcript_source "ensembl"; transcript_biotype "protein_coding"; exon_id "ENSDARE00001136045"; exon_version "1";	chr18	16889314	16889413
chr18	ensembl	exon	16929724	16929857	gene_id "ENSDARG00000041581"; gene_version "9"; transcript_id "ENSDART00000100117"; transcript_version "3"; exon_number "13"; gene_name "znf143b"; gene_source "ensembl_havana"; gene_biotype "protein_coding"; transcript_name "znf143b-202"; transcript_source "ensembl"; transcript_biotype "protein_coding"; exon_id "ENSDARE00001136045"; exon_version "1";	chr18	16896359	16896458
chr18	ensembl	CDS	16929724	16929857	gene_id "ENSDARG00000041581"; gene_version "9"; transcript_id "ENSDART00000100117"; transcript_version "3"; exon_number "13"; gene_name "znf143b"; gene_source "ensembl_havana"; gene_biotype "protein_coding"; transcript_name "znf143b-202"; transcript_source "ensembl"; transcript_biotype "protein_coding"; protein_id "ENSDARP00000090890"; protein_version "3";	chr18	16889314	16889413
chr18	ensembl	CDS	16929724	16929857	gene_id "ENSDARG00000041581"; gene_version "9"; transcript_id "ENSDART00000100117"; transcript_version "3"; exon_number "13"; gene_name "znf143b"; gene_source "ensembl_havana"; gene_biotype "protein_coding"; transcript_name "znf143b-202"; transcript_source "ensembl"; transcript_biotype "protein_coding"; protein_id "ENSDARP00000090890"; protein_version "3";	chr18	16896359	16896458
chr18	ensembl	exon	16927620	16927775	gene_id "ENSDARG00000041581"; gene_version "9"; transcript_id "ENSDART00000100117"; transcript_version "3"; exon_number "14"; gene_name "znf143b"; gene_source "ensembl_havana"; gene_biotype "protein_coding"; transcript_name "znf143b-202"; transcript_source "ensembl"; transcript_biotype "protein_coding"; exon_id "ENSDARE00001135642"; exon_version "1";	chr18	16889314	16889413
chr18	ensembl	exon	16927620	16927775	gene_id "ENSDARG00000041581"; gene_version "9"; transcript_id "ENSDART00000100117"; transcript_version "3"; exon_number "14"; gene_name "znf143b"; gene_source "ensembl_havana"; gene_biotype "protein_coding"; transcript_name "znf143b-202"; transcript_source "ensembl"; transcript_biotype "protein_coding"; exon_id "ENSDARE00001135642"; exon_version "1";	chr18	16896359	16896458
chr18	ensembl	CDS	16927620	16927775	gene_id "ENSDARG00000041581"; gene_version "9"; transcript_id "ENSDART00000100117"; transcript_version "3"; exon_number "14"; gene_name "znf143b"; gene_source "ensembl_havana"; gene_biotype "protein_coding"; transcript_name "znf143b-202"; transcript_source "ensembl"; transcript_biotype "protein_coding"; protein_id "ENSDARP00000090890"; protein_version "3";	chr18	16889314	16889413
chr18	ensembl	CDS	16927620	16927775	gene_id "ENSDARG00000041581"; gene_version "9"; transcript_id "ENSDART00000100117"; transcript_version "3"; exon_number "14"; gene_name "znf143b"; gene_source "ensembl_havana"; gene_biotype "protein_coding"; transcript_name "znf143b-202"; transcript_source "ensembl"; transcript_biotype "protein_coding"; protein_id "ENSDARP00000090890"; protein_version "3";	chr18	16896359	16896458
chr18	ensembl	exon	16927388	16927531	gene_id "ENSDARG00000041581"; gene_version "9"; transcript_id "ENSDART00000100117"; transcript_version "3"; exon_number "15"; gene_name "znf143b"; gene_source "ensembl_havana"; gene_biotype "protein_coding"; transcript_name "znf143b-202"; transcript_source "ensembl"; transcript_biotype "protein_coding"; exon_id "ENSDARE00001140661"; exon_version "1";	chr18	16889314	16889413
chr18	ensembl	exon	16927388	16927531	gene_id "ENSDARG00000041581"; gene_version "9"; transcript_id "ENSDART00000100117"; transcript_version "3"; exon_number "15"; gene_name "znf143b"; gene_source "ensembl_havana"; gene_biotype "protein_coding"; transcript_name "znf143b-202"; transcript_source "ensembl"; transcript_biotype "protein_coding"; exon_id "ENSDARE00001140661"; exon_version "1";	chr18	16896359	16896458
chr18	ensembl	CDS	16927388	16927531	gene_id "ENSDARG00000041581"; gene_version "9"; transcript_id "ENSDART00000100117"; transcript_version "3"; exon_number "15"; gene_name "znf143b"; gene_source "ensembl_havana"; gene_biotype "protein_coding"; transcript_name "znf143b-202"; transcript_source "ensembl"; transcript_biotype "protein_coding"; protein_id "ENSDARP00000090890"; protein_version "3";	chr18	16889314	16889413
chr18	ensembl	CDS	16927388	16927531	gene_id "ENSDARG00000041581"; gene_version "9"; transcript_id "ENSDART00000100117"; transcript_version "3"; exon_number "15"; gene_name "znf143b"; gene_source "ensembl_havana"; gene_biotype "protein_coding"; transcript_name "znf143b-202"; transcript_source "ensembl"; transcript_biotype "protein_coding"; protein_id "ENSDARP00000090890"; protein_version "3";	chr18	16896359	16896458
chr18	ensembl	exon	16924868	16925199	gene_id "ENSDARG00000041581"; gene_version "9"; transcript_id "ENSDART00000100117"; transcript_version "3"; exon_number "16"; gene_name "znf143b"; gene_source "ensembl_havana"; gene_biotype "protein_coding"; transcript_name "znf143b-202"; transcript_source "ensembl"; transcript_biotype "protein_coding"; exon_id "ENSDARE00001310602"; exon_version "1";	chr18	16889314	16889413
chr18	ensembl	exon	16924868	16925199	gene_id "ENSDARG00000041581"; gene_version "9"; transcript_id "ENSDART00000100117"; transcript_version "3"; exon_number "16"; gene_name "znf143b"; gene_source "ensembl_havana"; gene_biotype "protein_coding"; transcript_name "znf143b-202"; transcript_source "ensembl"; transcript_biotype "protein_coding"; exon_id "ENSDARE00001310602"; exon_version "1";	chr18	16896359	16896458
chr18	ensembl	CDS	16925119	16925199	gene_id "ENSDARG00000041581"; gene_version "9"; transcript_id "ENSDART00000100117"; transcript_version "3"; exon_number "16"; gene_name "znf143b"; gene_source "ensembl_havana"; gene_biotype "protein_coding"; transcript_name "znf143b-202"; transcript_source "ensembl"; transcript_biotype "protein_coding"; protein_id "ENSDARP00000090890"; protein_version "3";	chr18	16889314	16889413
chr18	ensembl	CDS	16925119	16925199	gene_id "ENSDARG00000041581"; gene_version "9"; transcript_id "ENSDART00000100117"; transcript_version "3"; exon_number "16"; gene_name "znf143b"; gene_source "ensembl_havana"; gene_biotype "protein_coding"; transcript_name "znf143b-202"; transcript_source "ensembl"; transcript_biotype "protein_coding"; protein_id "ENSDARP00000090890"; protein_version "3";	chr18	16896359	16896458
chr18	ensembl	stop_codon	16925116	16925118	gene_id "ENSDARG00000041581"; gene_version "9"; transcript_id "ENSDART00000100117"; transcript_version "3"; exon_number "16"; gene_name "znf143b"; gene_source "ensembl_havana"; gene_biotype "protein_coding"; transcript_name "znf143b-202"; transcript_source "ensembl"; transcript_biotype "protein_coding";	chr18	16889314	16889413
chr18	ensembl	stop_codon	16925116	16925118	gene_id "ENSDARG00000041581"; gene_version "9"; transcript_id "ENSDART00000100117"; transcript_version "3"; exon_number "16"; gene_name "znf143b"; gene_source "ensembl_havana"; gene_biotype "protein_coding"; transcript_name "znf143b-202"; transcript_source "ensembl"; transcript_biotype "protein_coding";	chr18	16896359	16896458
chr18	ensembl	five_prime_utr	16936418	16937008	gene_id "ENSDARG00000041581"; gene_version "9"; transcript_id "ENSDART00000100117"; transcript_version "3"; gene_name "znf143b"; gene_source "ensembl_havana"; gene_biotype "protein_coding"; transcript_name "znf143b-202"; transcript_source "ensembl"; transcript_biotype "protein_coding";	chr18	16889314	16889413
chr18	ensembl	five_prime_utr	16936418	16937008	gene_id "ENSDARG00000041581"; gene_version "9"; transcript_id "ENSDART00000100117"; transcript_version "3"; gene_name "znf143b"; gene_source "ensembl_havana"; gene_biotype "protein_coding"; transcript_name "znf143b-202"; transcript_source "ensembl"; transcript_biotype "protein_coding";	chr18	16896359	16896458
chr18	ensembl	five_prime_utr	16935190	16935305	gene_id "ENSDARG00000041581"; gene_version "9"; transcript_id "ENSDART00000100117"; transcript_version "3"; gene_name "znf143b"; gene_source "ensembl_havana"; gene_biotype "protein_coding"; transcript_name "znf143b-202"; transcript_source "ensembl"; transcript_biotype "protein_coding";	chr18	16889314	16889413
chr18	ensembl	five_prime_utr	16935190	16935305	gene_id "ENSDARG00000041581"; gene_version "9"; transcript_id "ENSDART00000100117"; transcript_version "3"; gene_name "znf143b"; gene_source "ensembl_havana"; gene_biotype "protein_coding"; transcript_name "znf143b-202"; transcript_source "ensembl"; transcript_biotype "protein_coding";	chr18	16896359	16896458
chr18	ensembl	five_prime_utr	16935082	16935098	gene_id "ENSDARG00000041581"; gene_version "9"; transcript_id "ENSDART00000100117"; transcript_version "3"; gene_name "znf143b"; gene_source "ensembl_havana"; gene_biotype "protein_coding"; transcript_name "znf143b-202"; transcript_source "ensembl"; transcript_biotype "protein_coding";	chr18	16889314	16889413
chr18	ensembl	five_prime_utr	16935082	16935098	gene_id "ENSDARG00000041581"; gene_version "9"; transcript_id "ENSDART00000100117"; transcript_version "3"; gene_name "znf143b"; gene_source "ensembl_havana"; gene_biotype "protein_coding"; transcript_name "znf143b-202"; transcript_source "ensembl"; transcript_biotype "protein_coding";	chr18	16896359	16896458
chr18	ensembl	three_prime_utr	16924868	16925115	gene_id "ENSDARG00000041581"; gene_version "9"; transcript_id "ENSDART00000100117"; transcript_version "3"; gene_name "znf143b"; gene_source "ensembl_havana"; gene_biotype "protein_coding"; transcript_name "znf143b-202"; transcript_source "ensembl"; transcript_biotype "protein_coding";	chr18	16889314	16889413
chr18	ensembl	three_prime_utr	16924868	16925115	gene_id "ENSDARG00000041581"; gene_version "9"; transcript_id "ENSDART00000100117"; transcript_version "3"; gene_name "znf143b"; gene_source "ensembl_havana"; gene_biotype "protein_coding"; transcript_name "znf143b-202"; transcript_source "ensembl"; transcript_biotype "protein_coding";	chr18	16896359	16896458
chr18	ensembl	transcript	16924874	16937008	gene_id "ENSDARG00000041581"; gene_version "9"; transcript_id "ENSDART00000022640"; transcript_version "10"; gene_name "znf143b"; gene_source "ensembl_havana"; gene_biotype "protein_coding"; transcript_name "znf143b-201"; transcript_source "ensembl"; transcript_biotype "protein_coding";	chr18	16889314	16889413
chr18	ensembl	transcript	16924874	16937008	gene_id "ENSDARG00000041581"; gene_version "9"; transcript_id "ENSDART00000022640"; transcript_version "10"; gene_name "znf143b"; gene_source "ensembl_havana"; gene_biotype "protein_coding"; transcript_name "znf143b-201"; transcript_source "ensembl"; transcript_biotype "protein_coding";	chr18	16896359	16896458
chr18	ensembl	exon	16936418	16937008	gene_id "ENSDARG00000041581"; gene_version "9"; transcript_id "ENSDART00000022640"; transcript_version "10"; exon_number "1"; gene_name "znf143b"; gene_source "ensembl_havana"; gene_biotype "protein_coding"; transcript_name "znf143b-201"; transcript_source "ensembl"; transcript_biotype "protein_coding"; exon_id "ENSDARE00000934197"; exon_version "1";	chr18	16889314	16889413
chr18	ensembl	exon	16936418	16937008	gene_id "ENSDARG00000041581"; gene_version "9"; transcript_id "ENSDART00000022640"; transcript_version "10"; exon_number "1"; gene_name "znf143b"; gene_source "ensembl_havana"; gene_biotype "protein_coding"; transcript_name "znf143b-201"; transcript_source "ensembl"; transcript_biotype "protein_coding"; exon_id "ENSDARE00000934197"; exon_version "1";	chr18	16896359	16896458
chr18	ensembl	exon	16935190	16935305	gene_id "ENSDARG00000041581"; gene_version "9"; transcript_id "ENSDART00000022640"; transcript_version "10"; exon_number "2"; gene_name "znf143b"; gene_source "ensembl_havana"; gene_biotype "protein_coding"; transcript_name "znf143b-201"; transcript_source "ensembl"; transcript_biotype "protein_coding"; exon_id "ENSDARE00001105551"; exon_version "1";	chr18	16889314	16889413
chr18	ensembl	exon	16935190	16935305	gene_id "ENSDARG00000041581"; gene_version "9"; transcript_id "ENSDART00000022640"; transcript_version "10"; exon_number "2"; gene_name "znf143b"; gene_source "ensembl_havana"; gene_biotype "protein_coding"; transcript_name "znf143b-201"; transcript_source "ensembl"; transcript_biotype "protein_coding"; exon_id "ENSDARE00001105551"; exon_version "1";	chr18	16896359	16896458
chr18	ensembl	CDS	16935190	16935298	gene_id "ENSDARG00000041581"; gene_version "9"; transcript_id "ENSDART00000022640"; transcript_version "10"; exon_number "2"; gene_name "znf143b"; gene_source "ensembl_havana"; gene_biotype "protein_coding"; transcript_name "znf143b-201"; transcript_source "ensembl"; transcript_biotype "protein_coding"; protein_id "ENSDARP00000009795"; protein_version "8";	chr18	16889314	16889413
chr18	ensembl	CDS	16935190	16935298	gene_id "ENSDARG00000041581"; gene_version "9"; transcript_id "ENSDART00000022640"; transcript_version "10"; exon_number "2"; gene_name "znf143b"; gene_source "ensembl_havana"; gene_biotype "protein_coding"; transcript_name "znf143b-201"; transcript_source "ensembl"; transcript_biotype "protein_coding"; protein_id "ENSDARP00000009795"; protein_version "8";	chr18	16896359	16896458
chr18	ensembl	start_codon	16935296	16935298	gene_id "ENSDARG00000041581"; gene_version "9"; transcript_id "ENSDART00000022640"; transcript_version "10"; exon_number "2"; gene_name "znf143b"; gene_source "ensembl_havana"; gene_biotype "protein_coding"; transcript_name "znf143b-201"; transcript_source "ensembl"; transcript_biotype "protein_coding";	chr18	16889314	16889413
chr18	ensembl	start_codon	16935296	16935298	gene_id "ENSDARG00000041581"; gene_version "9"; transcript_id "ENSDART00000022640"; transcript_version "10"; exon_number "2"; gene_name "znf143b"; gene_source "ensembl_havana"; gene_biotype "protein_coding"; transcript_name "znf143b-201"; transcript_source "ensembl"; transcript_biotype "protein_coding";	chr18	16896359	16896458
chr18	ensembl	exon	16935009	16935098	gene_id "ENSDARG00000041581"; gene_version "9"; transcript_id "ENSDART00000022640"; transcript_version "10"; exon_number "3"; gene_name "znf143b"; gene_source "ensembl_havana"; gene_biotype "protein_coding"; transcript_name "znf143b-201"; transcript_source "ensembl"; transcript_biotype "protein_coding"; exon_id "ENSDARE00001147198"; exon_version "1";	chr18	16889314	16889413
chr18	ensembl	exon	16935009	16935098	gene_id "ENSDARG00000041581"; gene_version "9"; transcript_id "ENSDART00000022640"; transcript_version "10"; exon_number "3"; gene_name "znf143b"; gene_source "ensembl_havana"; gene_biotype "protein_coding"; transcript_name "znf143b-201"; transcript_source "ensembl"; transcript_biotype "protein_coding"; exon_id "ENSDARE00001147198"; exon_version "1";	chr18	16896359	16896458
chr18	ensembl	CDS	16935009	16935098	gene_id "ENSDARG00000041581"; gene_version "9"; transcript_id "ENSDART00000022640"; transcript_version "10"; exon_number "3"; gene_name "znf143b"; gene_source "ensembl_havana"; gene_biotype "protein_coding"; transcript_name "znf143b-201"; transcript_source "ensembl"; transcript_biotype "protein_coding"; protein_id "ENSDARP00000009795"; protein_version "8";	chr18	16889314	16889413
chr18	ensembl	CDS	16935009	16935098	gene_id "ENSDARG00000041581"; gene_version "9"; transcript_id "ENSDART00000022640"; transcript_version "10"; exon_number "3"; gene_name "znf143b"; gene_source "ensembl_havana"; gene_biotype "protein_coding"; transcript_name "znf143b-201"; transcript_source "ensembl"; transcript_biotype "protein_coding"; protein_id "ENSDARP00000009795"; protein_version "8";	chr18	16896359	16896458
chr18	ensembl	exon	16934732	16934827	gene_id "ENSDARG00000041581"; gene_version "9"; transcript_id "ENSDART00000022640"; transcript_version "10"; exon_number "4"; gene_name "znf143b"; gene_source "ensembl_havana"; gene_biotype "protein_coding"; transcript_name "znf143b-201"; transcript_source "ensembl"; transcript_biotype "protein_coding"; exon_id "ENSDARE00001136394"; exon_version "1";	chr18	16889314	16889413
chr18	ensembl	exon	16934732	16934827	gene_id "ENSDARG00000041581"; gene_version "9"; transcript_id "ENSDART00000022640"; transcript_version "10"; exon_number "4"; gene_name "znf143b"; gene_source "ensembl_havana"; gene_biotype "protein_coding"; transcript_name "znf143b-201"; transcript_source "ensembl"; transcript_biotype "protein_coding"; exon_id "ENSDARE00001136394"; exon_version "1";	chr18	16896359	16896458
chr18	ensembl	CDS	16934732	16934827	gene_id "ENSDARG00000041581"; gene_version "9"; transcript_id "ENSDART00000022640"; transcript_version "10"; exon_number "4"; gene_name "znf143b"; gene_source "ensembl_havana"; gene_biotype "protein_coding"; transcript_name "znf143b-201"; transcript_source "ensembl"; transcript_biotype "protein_coding"; protein_id "ENSDARP00000009795"; protein_version "8";	chr18	16889314	16889413
chr18	ensembl	CDS	16934732	16934827	gene_id "ENSDARG00000041581"; gene_version "9"; transcript_id "ENSDART00000022640"; transcript_version "10"; exon_number "4"; gene_name "znf143b"; gene_source "ensembl_havana"; gene_biotype "protein_coding"; transcript_name "znf143b-201"; transcript_source "ensembl"; transcript_biotype "protein_coding"; protein_id "ENSDARP00000009795"; protein_version "8";	chr18	16896359	16896458
chr18	ensembl	exon	16934533	16934613	gene_id "ENSDARG00000041581"; gene_version "9"; transcript_id "ENSDART00000022640"; transcript_version "10"; exon_number "5"; gene_name "znf143b"; gene_source "ensembl_havana"; gene_biotype "protein_coding"; transcript_name "znf143b-201"; transcript_source "ensembl"; transcript_biotype "protein_coding"; exon_id "ENSDARE00001148510"; exon_version "1";	chr18	16889314	16889413
chr18	ensembl	exon	16934533	16934613	gene_id "ENSDARG00000041581"; gene_version "9"; transcript_id "ENSDART00000022640"; transcript_version "10"; exon_number "5"; gene_name "znf143b"; gene_source "ensembl_havana"; gene_biotype "protein_coding"; transcript_name "znf143b-201"; transcript_source "ensembl"; transcript_biotype "protein_coding"; exon_id "ENSDARE00001148510"; exon_version "1";	chr18	16896359	16896458
chr18	ensembl	CDS	16934533	16934613	gene_id "ENSDARG00000041581"; gene_version "9"; transcript_id "ENSDART00000022640"; transcript_version "10"; exon_number "5"; gene_name "znf143b"; gene_source "ensembl_havana"; gene_biotype "protein_coding"; transcript_name "znf143b-201"; transcript_source "ensembl"; transcript_biotype "protein_coding"; protein_id "ENSDARP00000009795"; protein_version "8";	chr18	16889314	16889413
chr18	ensembl	CDS	16934533	16934613	gene_id "ENSDARG00000041581"; gene_version "9"; transcript_id "ENSDART00000022640"; transcript_version "10"; exon_number "5"; gene_name "znf143b"; gene_source "ensembl_havana"; gene_biotype "protein_coding"; transcript_name "znf143b-201"; transcript_source "ensembl"; transcript_biotype "protein_coding"; protein_id "ENSDARP00000009795"; protein_version "8";	chr18	16896359	16896458
chr18	ensembl	exon	16932802	16932986	gene_id "ENSDARG00000041581"; gene_version "9"; transcript_id "ENSDART00000022640"; transcript_version "10"; exon_number "6"; gene_name "znf143b"; gene_source "ensembl_havana"; gene_biotype "protein_coding"; transcript_name "znf143b-201"; transcript_source "ensembl"; transcript_biotype "protein_coding"; exon_id "ENSDARE00001140783"; exon_version "1";	chr18	16889314	16889413
chr18	ensembl	exon	16932802	16932986	gene_id "ENSDARG00000041581"; gene_version "9"; transcript_id "ENSDART00000022640"; transcript_version "10"; exon_number "6"; gene_name "znf143b"; gene_source "ensembl_havana"; gene_biotype "protein_coding"; transcript_name "znf143b-201"; transcript_source "ensembl"; transcript_biotype "protein_coding"; exon_id "ENSDARE00001140783"; exon_version "1";	chr18	16896359	16896458
chr18	ensembl	CDS	16932802	16932986	gene_id "ENSDARG00000041581"; gene_version "9"; transcript_id "ENSDART00000022640"; transcript_version "10"; exon_number "6"; gene_name "znf143b"; gene_source "ensembl_havana"; gene_biotype "protein_coding"; transcript_name "znf143b-201"; transcript_source "ensembl"; transcript_biotype "protein_coding"; protein_id "ENSDARP00000009795"; protein_version "8";	chr18	16889314	16889413
chr18	ensembl	CDS	16932802	16932986	gene_id "ENSDARG00000041581"; gene_version "9"; transcript_id "ENSDART00000022640"; transcript_version "10"; exon_number "6"; gene_name "znf143b"; gene_source "ensembl_havana"; gene_biotype "protein_coding"; transcript_name "znf143b-201"; transcript_source "ensembl"; transcript_biotype "protein_coding"; protein_id "ENSDARP00000009795"; protein_version "8";	chr18	16896359	16896458
chr18	ensembl	exon	16932131	16932196	gene_id "ENSDARG00000041581"; gene_version "9"; transcript_id "ENSDART00000022640"; transcript_version "10"; exon_number "7"; gene_name "znf143b"; gene_source "ensembl_havana"; gene_biotype "protein_coding"; transcript_name "znf143b-201"; transcript_source "ensembl"; transcript_biotype "protein_coding"; exon_id "ENSDARE00001147552"; exon_version "1";	chr18	16889314	16889413
chr18	ensembl	exon	16932131	16932196	gene_id "ENSDARG00000041581"; gene_version "9"; transcript_id "ENSDART00000022640"; transcript_version "10"; exon_number "7"; gene_name "znf143b"; gene_source "ensembl_havana"; gene_biotype "protein_coding"; transcript_name "znf143b-201"; transcript_source "ensembl"; transcript_biotype "protein_coding"; exon_id "ENSDARE00001147552"; exon_version "1";	chr18	16896359	16896458
chr18	ensembl	CDS	16932131	16932196	gene_id "ENSDARG00000041581"; gene_version "9"; transcript_id "ENSDART00000022640"; transcript_version "10"; exon_number "7"; gene_name "znf143b"; gene_source "ensembl_havana"; gene_biotype "protein_coding"; transcript_name "znf143b-201"; transcript_source "ensembl"; transcript_biotype "protein_coding"; protein_id "ENSDARP00000009795"; protein_version "8";	chr18	16889314	16889413
chr18	ensembl	CDS	16932131	16932196	gene_id "ENSDARG00000041581"; gene_version "9"; transcript_id "ENSDART00000022640"; transcript_version "10"; exon_number "7"; gene_name "znf143b"; gene_source "ensembl_havana"; gene_biotype "protein_coding"; transcript_name "znf143b-201"; transcript_source "ensembl"; transcript_biotype "protein_coding"; protein_id "ENSDARP00000009795"; protein_version "8";	chr18	16896359	16896458
chr18	ensembl	exon	16931933	16932049	gene_id "ENSDARG00000041581"; gene_version "9"; transcript_id "ENSDART00000022640"; transcript_version "10"; exon_number "8"; gene_name "znf143b"; gene_source "ensembl_havana"; gene_biotype "protein_coding"; transcript_name "znf143b-201"; transcript_source "ensembl"; transcript_biotype "protein_coding"; exon_id "ENSDARE00001146781"; exon_version "1";	chr18	16889314	16889413
chr18	ensembl	exon	16931933	16932049	gene_id "ENSDARG00000041581"; gene_version "9"; transcript_id "ENSDART00000022640"; transcript_version "10"; exon_number "8"; gene_name "znf143b"; gene_source "ensembl_havana"; gene_biotype "protein_coding"; transcript_name "znf143b-201"; transcript_source "ensembl"; transcript_biotype "protein_coding"; exon_id "ENSDARE00001146781"; exon_version "1";	chr18	16896359	16896458
chr18	ensembl	CDS	16931933	16932049	gene_id "ENSDARG00000041581"; gene_version "9"; transcript_id "ENSDART00000022640"; transcript_version "10"; exon_number "8"; gene_name "znf143b"; gene_source "ensembl_havana"; gene_biotype "protein_coding"; transcript_name "znf143b-201"; transcript_source "ensembl"; transcript_biotype "protein_coding"; protein_id "ENSDARP00000009795"; protein_version "8";	chr18	16889314	16889413
chr18	ensembl	CDS	16931933	16932049	gene_id "ENSDARG00000041581"; gene_version "9"; transcript_id "ENSDART00000022640"; transcript_version "10"; exon_number "8"; gene_name "znf143b"; gene_source "ensembl_havana"; gene_biotype "protein_coding"; transcript_name "znf143b-201"; transcript_source "ensembl"; transcript_biotype "protein_coding"; protein_id "ENSDARP00000009795"; protein_version "8";	chr18	16896359	16896458
chr18	ensembl	exon	16931757	16931832	gene_id "ENSDARG00000041581"; gene_version "9"; transcript_id "ENSDART00000022640"; transcript_version "10"; exon_number "9"; gene_name "znf143b"; gene_source "ensembl_havana"; gene_biotype "protein_coding"; transcript_name "znf143b-201"; transcript_source "ensembl"; transcript_biotype "protein_coding"; exon_id "ENSDARE00001148288"; exon_version "1";	chr18	16889314	16889413
chr18	ensembl	exon	16931757	16931832	gene_id "ENSDARG00000041581"; gene_version "9"; transcript_id "ENSDART00000022640"; transcript_version "10"; exon_number "9"; gene_name "znf143b"; gene_source "ensembl_havana"; gene_biotype "protein_coding"; transcript_name "znf143b-201"; transcript_source "ensembl"; transcript_biotype "protein_coding"; exon_id "ENSDARE00001148288"; exon_version "1";	chr18	16896359	16896458
chr18	ensembl	CDS	16931757	16931832	gene_id "ENSDARG00000041581"; gene_version "9"; transcript_id "ENSDART00000022640"; transcript_version "10"; exon_number "9"; gene_name "znf143b"; gene_source "ensembl_havana"; gene_biotype "protein_coding"; transcript_name "znf143b-201"; transcript_source "ensembl"; transcript_biotype "protein_coding"; protein_id "ENSDARP00000009795"; protein_version "8";	chr18	16889314	16889413
chr18	ensembl	CDS	16931757	16931832	gene_id "ENSDARG00000041581"; gene_version "9"; transcript_id "ENSDART00000022640"; transcript_version "10"; exon_number "9"; gene_name "znf143b"; gene_source "ensembl_havana"; gene_biotype "protein_coding"; transcript_name "znf143b-201"; transcript_source "ensembl"; transcript_biotype "protein_coding"; protein_id "ENSDARP00000009795"; protein_version "8";	chr18	16896359	16896458
chr18	ensembl	exon	16931553	16931678	gene_id "ENSDARG00000041581"; gene_version "9"; transcript_id "ENSDART00000022640"; transcript_version "10"; exon_number "10"; gene_name "znf143b"; gene_source "ensembl_havana"; gene_biotype "protein_coding"; transcript_name "znf143b-201"; transcript_source "ensembl"; transcript_biotype "protein_coding"; exon_id "ENSDARE00001146105"; exon_version "1";	chr18	16889314	16889413
chr18	ensembl	exon	16931553	16931678	gene_id "ENSDARG00000041581"; gene_version "9"; transcript_id "ENSDART00000022640"; transcript_version "10"; exon_number "10"; gene_name "znf143b"; gene_source "ensembl_havana"; gene_biotype "protein_coding"; transcript_name "znf143b-201"; transcript_source "ensembl"; transcript_biotype "protein_coding"; exon_id "ENSDARE00001146105"; exon_version "1";	chr18	16896359	16896458
chr18	ensembl	CDS	16931553	16931678	gene_id "ENSDARG00000041581"; gene_version "9"; transcript_id "ENSDART00000022640"; transcript_version "10"; exon_number "10"; gene_name "znf143b"; gene_source "ensembl_havana"; gene_biotype "protein_coding"; transcript_name "znf143b-201"; transcript_source "ensembl"; transcript_biotype "protein_coding"; protein_id "ENSDARP00000009795"; protein_version "8";	chr18	16889314	16889413
chr18	ensembl	CDS	16931553	16931678	gene_id "ENSDARG00000041581"; gene_version "9"; transcript_id "ENSDART00000022640"; transcript_version "10"; exon_number "10"; gene_name "znf143b"; gene_source "ensembl_havana"; gene_biotype "protein_coding"; transcript_name "znf143b-201"; transcript_source "ensembl"; transcript_biotype "protein_coding"; protein_id "ENSDARP00000009795"; protein_version "8";	chr18	16896359	16896458
chr18	ensembl	exon	16930276	16930455	gene_id "ENSDARG00000041581"; gene_version "9"; transcript_id "ENSDART00000022640"; transcript_version "10"; exon_number "11"; gene_name "znf143b"; gene_source "ensembl_havana"; gene_biotype "protein_coding"; transcript_name "znf143b-201"; transcript_source "ensembl"; transcript_biotype "protein_coding"; exon_id "ENSDARE00001143262"; exon_version "1";	chr18	16889314	16889413
chr18	ensembl	exon	16930276	16930455	gene_id "ENSDARG00000041581"; gene_version "9"; transcript_id "ENSDART00000022640"; transcript_version "10"; exon_number "11"; gene_name "znf143b"; gene_source "ensembl_havana"; gene_biotype "protein_coding"; transcript_name "znf143b-201"; transcript_source "ensembl"; transcript_biotype "protein_coding"; exon_id "ENSDARE00001143262"; exon_version "1";	chr18	16896359	16896458
chr18	ensembl	CDS	16930276	16930455	gene_id "ENSDARG00000041581"; gene_version "9"; transcript_id "ENSDART00000022640"; transcript_version "10"; exon_number "11"; gene_name "znf143b"; gene_source "ensembl_havana"; gene_biotype "protein_coding"; transcript_name "znf143b-201"; transcript_source "ensembl"; transcript_biotype "protein_coding"; protein_id "ENSDARP00000009795"; protein_version "8";	chr18	16889314	16889413
chr18	ensembl	CDS	16930276	16930455	gene_id "ENSDARG00000041581"; gene_version "9"; transcript_id "ENSDART00000022640"; transcript_version "10"; exon_number "11"; gene_name "znf143b"; gene_source "ensembl_havana"; gene_biotype "protein_coding"; transcript_name "znf143b-201"; transcript_source "ensembl"; transcript_biotype "protein_coding"; protein_id "ENSDARP00000009795"; protein_version "8";	chr18	16896359	16896458
chr18	ensembl	exon	16929944	16930171	gene_id "ENSDARG00000041581"; gene_version "9"; transcript_id "ENSDART00000022640"; transcript_version "10"; exon_number "12"; gene_name "znf143b"; gene_source "ensembl_havana"; gene_biotype "protein_coding"; transcript_name "znf143b-201"; transcript_source "ensembl"; transcript_biotype "protein_coding"; exon_id "ENSDARE00001140890"; exon_version "1";	chr18	16889314	16889413
chr18	ensembl	exon	16929944	16930171	gene_id "ENSDARG00000041581"; gene_version "9"; transcript_id "ENSDART00000022640"; transcript_version "10"; exon_number "12"; gene_name "znf143b"; gene_source "ensembl_havana"; gene_biotype "protein_coding"; transcript_name "znf143b-201"; transcript_source "ensembl"; transcript_biotype "protein_coding"; exon_id "ENSDARE00001140890"; exon_version "1";	chr18	16896359	16896458
chr18	ensembl	CDS	16929944	16930171	gene_id "ENSDARG00000041581"; gene_version "9"; transcript_id "ENSDART00000022640"; transcript_version "10"; exon_number "12"; gene_name "znf143b"; gene_source "ensembl_havana"; gene_biotype "protein_coding"; transcript_name "znf143b-201"; transcript_source "ensembl"; transcript_biotype "protein_coding"; protein_id "ENSDARP00000009795"; protein_version "8";	chr18	16889314	16889413
chr18	ensembl	CDS	16929944	16930171	gene_id "ENSDARG00000041581"; gene_version "9"; transcript_id "ENSDART00000022640"; transcript_version "10"; exon_number "12"; gene_name "znf143b"; gene_source "ensembl_havana"; gene_biotype "protein_coding"; transcript_name "znf143b-201"; transcript_source "ensembl"; transcript_biotype "protein_coding"; protein_id "ENSDARP00000009795"; protein_version "8";	chr18	16896359	16896458
chr18	ensembl	exon	16929724	16929857	gene_id "ENSDARG00000041581"; gene_version "9"; transcript_id "ENSDART00000022640"; transcript_version "10"; exon_number "13"; gene_name "znf143b"; gene_source "ensembl_havana"; gene_biotype "protein_coding"; transcript_name "znf143b-201"; transcript_source "ensembl"; transcript_biotype "protein_coding"; exon_id "ENSDARE00001136045"; exon_version "1";	chr18	16889314	16889413
chr18	ensembl	exon	16929724	16929857	gene_id "ENSDARG00000041581"; gene_version "9"; transcript_id "ENSDART00000022640"; transcript_version "10"; exon_number "13"; gene_name "znf143b"; gene_source "ensembl_havana"; gene_biotype "protein_coding"; transcript_name "znf143b-201"; transcript_source "ensembl"; transcript_biotype "protein_coding"; exon_id "ENSDARE00001136045"; exon_version "1";	chr18	16896359	16896458
chr18	ensembl	CDS	16929724	16929857	gene_id "ENSDARG00000041581"; gene_version "9"; transcript_id "ENSDART00000022640"; transcript_version "10"; exon_number "13"; gene_name "znf143b"; gene_source "ensembl_havana"; gene_biotype "protein_coding"; transcript_name "znf143b-201"; transcript_source "ensembl"; transcript_biotype "protein_coding"; protein_id "ENSDARP00000009795"; protein_version "8";	chr18	16889314	16889413
chr18	ensembl	CDS	16929724	16929857	gene_id "ENSDARG00000041581"; gene_version "9"; transcript_id "ENSDART00000022640"; transcript_version "10"; exon_number "13"; gene_name "znf143b"; gene_source "ensembl_havana"; gene_biotype "protein_coding"; transcript_name "znf143b-201"; transcript_source "ensembl"; transcript_biotype "protein_coding"; protein_id "ENSDARP00000009795"; protein_version "8";	chr18	16896359	16896458
chr18	ensembl	exon	16927620	16927775	gene_id "ENSDARG00000041581"; gene_version "9"; transcript_id "ENSDART00000022640"; transcript_version "10"; exon_number "14"; gene_name "znf143b"; gene_source "ensembl_havana"; gene_biotype "protein_coding"; transcript_name "znf143b-201"; transcript_source "ensembl"; transcript_biotype "protein_coding"; exon_id "ENSDARE00001135642"; exon_version "1";	chr18	16889314	16889413
chr18	ensembl	exon	16927620	16927775	gene_id "ENSDARG00000041581"; gene_version "9"; transcript_id "ENSDART00000022640"; transcript_version "10"; exon_number "14"; gene_name "znf143b"; gene_source "ensembl_havana"; gene_biotype "protein_coding"; transcript_name "znf143b-201"; transcript_source "ensembl"; transcript_biotype "protein_coding"; exon_id "ENSDARE00001135642"; exon_version "1";	chr18	16896359	16896458
chr18	ensembl	CDS	16927620	16927775	gene_id "ENSDARG00000041581"; gene_version "9"; transcript_id "ENSDART00000022640"; transcript_version "10"; exon_number "14"; gene_name "znf143b"; gene_source "ensembl_havana"; gene_biotype "protein_coding"; transcript_name "znf143b-201"; transcript_source "ensembl"; transcript_biotype "protein_coding"; protein_id "ENSDARP00000009795"; protein_version "8";	chr18	16889314	16889413
chr18	ensembl	CDS	16927620	16927775	gene_id "ENSDARG00000041581"; gene_version "9"; transcript_id "ENSDART00000022640"; transcript_version "10"; exon_number "14"; gene_name "znf143b"; gene_source "ensembl_havana"; gene_biotype "protein_coding"; transcript_name "znf143b-201"; transcript_source "ensembl"; transcript_biotype "protein_coding"; protein_id "ENSDARP00000009795"; protein_version "8";	chr18	16896359	16896458
chr18	ensembl	exon	16927388	16927531	gene_id "ENSDARG00000041581"; gene_version "9"; transcript_id "ENSDART00000022640"; transcript_version "10"; exon_number "15"; gene_name "znf143b"; gene_source "ensembl_havana"; gene_biotype "protein_coding"; transcript_name "znf143b-201"; transcript_source "ensembl"; transcript_biotype "protein_coding"; exon_id "ENSDARE00001140661"; exon_version "1";	chr18	16889314	16889413
chr18	ensembl	exon	16927388	16927531	gene_id "ENSDARG00000041581"; gene_version "9"; transcript_id "ENSDART00000022640"; transcript_version "10"; exon_number "15"; gene_name "znf143b"; gene_source "ensembl_havana"; gene_biotype "protein_coding"; transcript_name "znf143b-201"; transcript_source "ensembl"; transcript_biotype "protein_coding"; exon_id "ENSDARE00001140661"; exon_version "1";	chr18	16896359	16896458
chr18	ensembl	CDS	16927388	16927531	gene_id "ENSDARG00000041581"; gene_version "9"; transcript_id "ENSDART00000022640"; transcript_version "10"; exon_number "15"; gene_name "znf143b"; gene_source "ensembl_havana"; gene_biotype "protein_coding"; transcript_name "znf143b-201"; transcript_source "ensembl"; transcript_biotype "protein_coding"; protein_id "ENSDARP00000009795"; protein_version "8";	chr18	16889314	16889413
chr18	ensembl	CDS	16927388	16927531	gene_id "ENSDARG00000041581"; gene_version "9"; transcript_id "ENSDART00000022640"; transcript_version "10"; exon_number "15"; gene_name "znf143b"; gene_source "ensembl_havana"; gene_biotype "protein_coding"; transcript_name "znf143b-201"; transcript_source "ensembl"; transcript_biotype "protein_coding"; protein_id "ENSDARP00000009795"; protein_version "8";	chr18	16896359	16896458
chr18	ensembl	exon	16924874	16925199	gene_id "ENSDARG00000041581"; gene_version "9"; transcript_id "ENSDART00000022640"; transcript_version "10"; exon_number "16"; gene_name "znf143b"; gene_source "ensembl_havana"; gene_biotype "protein_coding"; transcript_name "znf143b-201"; transcript_source "ensembl"; transcript_biotype "protein_coding"; exon_id "ENSDARE00000780912"; exon_version "1";	chr18	16889314	16889413
chr18	ensembl	exon	16924874	16925199	gene_id "ENSDARG00000041581"; gene_version "9"; transcript_id "ENSDART00000022640"; transcript_version "10"; exon_number "16"; gene_name "znf143b"; gene_source "ensembl_havana"; gene_biotype "protein_coding"; transcript_name "znf143b-201"; transcript_source "ensembl"; transcript_biotype "protein_coding"; exon_id "ENSDARE00000780912"; exon_version "1";	chr18	16896359	16896458
chr18	ensembl	CDS	16925119	16925199	gene_id "ENSDARG00000041581"; gene_version "9"; transcript_id "ENSDART00000022640"; transcript_version "10"; exon_number "16"; gene_name "znf143b"; gene_source "ensembl_havana"; gene_biotype "protein_coding"; transcript_name "znf143b-201"; transcript_source "ensembl"; transcript_biotype "protein_coding"; protein_id "ENSDARP00000009795"; protein_version "8";	chr18	16889314	16889413
chr18	ensembl	CDS	16925119	16925199	gene_id "ENSDARG00000041581"; gene_version "9"; transcript_id "ENSDART00000022640"; transcript_version "10"; exon_number "16"; gene_name "znf143b"; gene_source "ensembl_havana"; gene_biotype "protein_coding"; transcript_name "znf143b-201"; transcript_source "ensembl"; transcript_biotype "protein_coding"; protein_id "ENSDARP00000009795"; protein_version "8";	chr18	16896359	16896458
chr18	ensembl	stop_codon	16925116	16925118	gene_id "ENSDARG00000041581"; gene_version "9"; transcript_id "ENSDART00000022640"; transcript_version "10"; exon_number "16"; gene_name "znf143b"; gene_source "ensembl_havana"; gene_biotype "protein_coding"; transcript_name "znf143b-201"; transcript_source "ensembl"; transcript_biotype "protein_coding";	chr18	16889314	16889413
chr18	ensembl	stop_codon	16925116	16925118	gene_id "ENSDARG00000041581"; gene_version "9"; transcript_id "ENSDART00000022640"; transcript_version "10"; exon_number "16"; gene_name "znf143b"; gene_source "ensembl_havana"; gene_biotype "protein_coding"; transcript_name "znf143b-201"; transcript_source "ensembl"; transcript_biotype "protein_coding";	chr18	16896359	16896458
chr18	ensembl	five_prime_utr	16936418	16937008	gene_id "ENSDARG00000041581"; gene_version "9"; transcript_id "ENSDART00000022640"; transcript_version "10"; gene_name "znf143b"; gene_source "ensembl_havana"; gene_biotype "protein_coding"; transcript_name "znf143b-201"; transcript_source "ensembl"; transcript_biotype "protein_coding";	chr18	16889314	16889413
chr18	ensembl	five_prime_utr	16936418	16937008	gene_id "ENSDARG00000041581"; gene_version "9"; transcript_id "ENSDART00000022640"; transcript_version "10"; gene_name "znf143b"; gene_source "ensembl_havana"; gene_biotype "protein_coding"; transcript_name "znf143b-201"; transcript_source "ensembl"; transcript_biotype "protein_coding";	chr18	16896359	16896458
chr18	ensembl	five_prime_utr	16935299	16935305	gene_id "ENSDARG00000041581"; gene_version "9"; transcript_id "ENSDART00000022640"; transcript_version "10"; gene_name "znf143b"; gene_source "ensembl_havana"; gene_biotype "protein_coding"; transcript_name "znf143b-201"; transcript_source "ensembl"; transcript_biotype "protein_coding";	chr18	16889314	16889413
chr18	ensembl	five_prime_utr	16935299	16935305	gene_id "ENSDARG00000041581"; gene_version "9"; transcript_id "ENSDART00000022640"; transcript_version "10"; gene_name "znf143b"; gene_source "ensembl_havana"; gene_biotype "protein_coding"; transcript_name "znf143b-201"; transcript_source "ensembl"; transcript_biotype "protein_coding";	chr18	16896359	16896458
chr18	ensembl	three_prime_utr	16924874	16925115	gene_id "ENSDARG00000041581"; gene_version "9"; transcript_id "ENSDART00000022640"; transcript_version "10"; gene_name "znf143b"; gene_source "ensembl_havana"; gene_biotype "protein_coding"; transcript_name "znf143b-201"; transcript_source "ensembl"; transcript_biotype "protein_coding";	chr18	16889314	16889413
chr18	ensembl	three_prime_utr	16924874	16925115	gene_id "ENSDARG00000041581"; gene_version "9"; transcript_id "ENSDART00000022640"; transcript_version "10"; gene_name "znf143b"; gene_source "ensembl_havana"; gene_biotype "protein_coding"; transcript_name "znf143b-201"; transcript_source "ensembl"; transcript_biotype "protein_coding";	chr18	16896359	16896458
chr18	ensembl_havana	gene	16940440	16950781	gene_id "ENSDARG00000101630"; gene_version "2"; gene_name "si:dkey-8l13.5"; gene_source "ensembl_havana"; gene_biotype "protein_coding";	chr18	16896359	16896458
chr18	ensembl_havana	gene	16940440	16950781	gene_id "ENSDARG00000101630"; gene_version "2"; gene_name "si:dkey-8l13.5"; gene_source "ensembl_havana"; gene_biotype "protein_coding";	chr18	16993353	16993453
chr18	havana	transcript	16940440	16950781	gene_id "ENSDARG00000101630"; gene_version "2"; transcript_id "ENSDART00000172560"; transcript_version "2"; gene_name "si:dkey-8l13.5"; gene_source "ensembl_havana"; gene_biotype "protein_coding"; transcript_name "si:dkey-8l13.5-202"; transcript_source "havana"; transcript_biotype "protein_coding";	chr18	16896359	16896458
chr18	havana	transcript	16940440	16950781	gene_id "ENSDARG00000101630"; gene_version "2"; transcript_id "ENSDART00000172560"; transcript_version "2"; gene_name "si:dkey-8l13.5"; gene_source "ensembl_havana"; gene_biotype "protein_coding"; transcript_name "si:dkey-8l13.5-202"; transcript_source "havana"; transcript_biotype "protein_coding";	chr18	16993353	16993453
chr18	havana	exon	16940440	16940692	gene_id "ENSDARG00000101630"; gene_version "2"; transcript_id "ENSDART00000172560"; transcript_version "2"; exon_number "1"; gene_name "si:dkey-8l13.5"; gene_source "ensembl_havana"; gene_biotype "protein_coding"; transcript_name "si:dkey-8l13.5-202"; transcript_source "havana"; transcript_biotype "protein_coding"; exon_id "ENSDARE00001188524"; exon_version "1";	chr18	16896359	16896458
chr18	havana	exon	16940824	16941047	gene_id "ENSDARG00000101630"; gene_version "2"; transcript_id "ENSDART00000172560"; transcript_version "2"; exon_number "2"; gene_name "si:dkey-8l13.5"; gene_source "ensembl_havana"; gene_biotype "protein_coding"; transcript_name "si:dkey-8l13.5-202"; transcript_source "havana"; transcript_biotype "protein_coding"; exon_id "ENSDARE00001161122"; exon_version "1";	chr18	16896359	16896458
chr18	havana	CDS	16940844	16941047	gene_id "ENSDARG00000101630"; gene_version "2"; transcript_id "ENSDART00000172560"; transcript_version "2"; exon_number "2"; gene_name "si:dkey-8l13.5"; gene_source "ensembl_havana"; gene_biotype "protein_coding"; transcript_name "si:dkey-8l13.5-202"; transcript_source "havana"; transcript_biotype "protein_coding"; protein_id "ENSDARP00000129956"; protein_version "1";	chr18	16896359	16896458
chr18	havana	start_codon	16940844	16940846	gene_id "ENSDARG00000101630"; gene_version "2"; transcript_id "ENSDART00000172560"; transcript_version "2"; exon_number "2"; gene_name "si:dkey-8l13.5"; gene_source "ensembl_havana"; gene_biotype "protein_coding"; transcript_name "si:dkey-8l13.5-202"; transcript_source "havana"; transcript_biotype "protein_coding";	chr18	16896359	16896458
chr18	havana	exon	16942439	16942795	gene_id "ENSDARG00000101630"; gene_version "2"; transcript_id "ENSDART00000172560"; transcript_version "2"; exon_number "3"; gene_name "si:dkey-8l13.5"; gene_source "ensembl_havana"; gene_biotype "protein_coding"; transcript_name "si:dkey-8l13.5-202"; transcript_source "havana"; transcript_biotype "protein_coding"; exon_id "ENSDARE00001212786"; exon_version "1";	chr18	16896359	16896458
chr18	havana	CDS	16942439	16942795	gene_id "ENSDARG00000101630"; gene_version "2"; transcript_id "ENSDART00000172560"; transcript_version "2"; exon_number "3"; gene_name "si:dkey-8l13.5"; gene_source "ensembl_havana"; gene_biotype "protein_coding"; transcript_name "si:dkey-8l13.5-202"; transcript_source "havana"; transcript_biotype "protein_coding"; protein_id "ENSDARP00000129956"; protein_version "1";	chr18	16896359	16896458
chr18	havana	exon	16942877	16943007	gene_id "ENSDARG00000101630"; gene_version "2"; transcript_id "ENSDART00000172560"; transcript_version "2"; exon_number "4"; gene_name "si:dkey-8l13.5"; gene_source "ensembl_havana"; gene_biotype "protein_coding"; transcript_name "si:dkey-8l13.5-202"; transcript_source "havana"; transcript_biotype "protein_coding"; exon_id "ENSDARE00001187391"; exon_version "1";	chr18	16896359	16896458
chr18	havana	CDS	16942877	16943007	gene_id "ENSDARG00000101630"; gene_version "2"; transcript_id "ENSDART00000172560"; transcript_version "2"; exon_number "4"; gene_name "si:dkey-8l13.5"; gene_source "ensembl_havana"; gene_biotype "protein_coding"; transcript_name "si:dkey-8l13.5-202"; transcript_source "havana"; transcript_biotype "protein_coding"; protein_id "ENSDARP00000129956"; protein_version "1";	chr18	16896359	16896458
chr18	havana	exon	16943859	16944000	gene_id "ENSDARG00000101630"; gene_version "2"; transcript_id "ENSDART00000172560"; transcript_version "2"; exon_number "5"; gene_name "si:dkey-8l13.5"; gene_source "ensembl_havana"; gene_biotype "protein_coding"; transcript_name "si:dkey-8l13.5-202"; transcript_source "havana"; transcript_biotype "protein_coding"; exon_id "ENSDARE00001170390"; exon_version "1";	chr18	16896359	16896458
chr18	havana	exon	16943859	16944000	gene_id "ENSDARG00000101630"; gene_version "2"; transcript_id "ENSDART00000172560"; transcript_version "2"; exon_number "5"; gene_name "si:dkey-8l13.5"; gene_source "ensembl_havana"; gene_biotype "protein_coding"; transcript_name "si:dkey-8l13.5-202"; transcript_source "havana"; transcript_biotype "protein_coding"; exon_id "ENSDARE00001170390"; exon_version "1";	chr18	16993353	16993453
chr18	havana	CDS	16943859	16944000	gene_id "ENSDARG00000101630"; gene_version "2"; transcript_id "ENSDART00000172560"; transcript_version "2"; exon_number "5"; gene_name "si:dkey-8l13.5"; gene_source "ensembl_havana"; gene_biotype "protein_coding"; transcript_name "si:dkey-8l13.5-202"; transcript_source "havana"; transcript_biotype "protein_coding"; protein_id "ENSDARP00000129956"; protein_version "1";	chr18	16896359	16896458
chr18	havana	CDS	16943859	16944000	gene_id "ENSDARG00000101630"; gene_version "2"; transcript_id "ENSDART00000172560"; transcript_version "2"; exon_number "5"; gene_name "si:dkey-8l13.5"; gene_source "ensembl_havana"; gene_biotype "protein_coding"; transcript_name "si:dkey-8l13.5-202"; transcript_source "havana"; transcript_biotype "protein_coding"; protein_id "ENSDARP00000129956"; protein_version "1";	chr18	16993353	16993453
chr18	havana	exon	16946138	16946375	gene_id "ENSDARG00000101630"; gene_version "2"; transcript_id "ENSDART00000172560"; transcript_version "2"; exon_number "6"; gene_name "si:dkey-8l13.5"; gene_source "ensembl_havana"; gene_biotype "protein_coding"; transcript_name "si:dkey-8l13.5-202"; transcript_source "havana"; transcript_biotype "protein_coding"; exon_id "ENSDARE00001201515"; exon_version "1";	chr18	16896359	16896458
chr18	havana	exon	16946138	16946375	gene_id "ENSDARG00000101630"; gene_version "2"; transcript_id "ENSDART00000172560"; transcript_version "2"; exon_number "6"; gene_name "si:dkey-8l13.5"; gene_source "ensembl_havana"; gene_biotype "protein_coding"; transcript_name "si:dkey-8l13.5-202"; transcript_source "havana"; transcript_biotype "protein_coding"; exon_id "ENSDARE00001201515"; exon_version "1";	chr18	16993353	16993453
chr18	havana	CDS	16946138	16946375	gene_id "ENSDARG00000101630"; gene_version "2"; transcript_id "ENSDART00000172560"; transcript_version "2"; exon_number "6"; gene_name "si:dkey-8l13.5"; gene_source "ensembl_havana"; gene_biotype "protein_coding"; transcript_name "si:dkey-8l13.5-202"; transcript_source "havana"; transcript_biotype "protein_coding"; protein_id "ENSDARP00000129956"; protein_version "1";	chr18	16896359	16896458
chr18	havana	CDS	16946138	16946375	gene_id "ENSDARG00000101630"; gene_version "2"; transcript_id "ENSDART00000172560"; transcript_version "2"; exon_number "6"; gene_name "si:dkey-8l13.5"; gene_source "ensembl_havana"; gene_biotype "protein_coding"; transcript_name "si:dkey-8l13.5-202"; transcript_source "havana"; transcript_biotype "protein_coding"; protein_id "ENSDARP00000129956"; protein_version "1";	chr18	16993353	16993453
chr18	havana	exon	16947813	16948364	gene_id "ENSDARG00000101630"; gene_version "2"; transcript_id "ENSDART00000172560"; transcript_version "2"; exon_number "7"; gene_name "si:dkey-8l13.5"; gene_source "ensembl_havana"; gene_biotype "protein_coding"; transcript_name "si:dkey-8l13.5-202"; transcript_source "havana"; transcript_biotype "protein_coding"; exon_id "ENSDARE00001227624"; exon_version "1";	chr18	16993353	16993453
chr18	havana	CDS	16947813	16948364	gene_id "ENSDARG00000101630"; gene_version "2"; transcript_id "ENSDART00000172560"; transcript_version "2"; exon_number "7"; gene_name "si:dkey-8l13.5"; gene_source "ensembl_havana"; gene_biotype "protein_coding"; transcript_name "si:dkey-8l13.5-202"; transcript_source "havana"; transcript_biotype "protein_coding"; protein_id "ENSDARP00000129956"; protein_version "1";	chr18	16993353	16993453
chr18	havana	exon	16950380	16950781	gene_id "ENSDARG00000101630"; gene_version "2"; transcript_id "ENSDART00000172560"; transcript_version "2"; exon_number "8"; gene_name "si:dkey-8l13.5"; gene_source "ensembl_havana"; gene_biotype "protein_coding"; transcript_name "si:dkey-8l13.5-202"; transcript_source "havana"; transcript_biotype "protein_coding"; exon_id "ENSDARE00001214270"; exon_version "1";	chr18	16993353	16993453
chr18	havana	CDS	16950380	16950540	gene_id "ENSDARG00000101630"; gene_version "2"; transcript_id "ENSDART00000172560"; transcript_version "2"; exon_number "8"; gene_name "si:dkey-8l13.5"; gene_source "ensembl_havana"; gene_biotype "protein_coding"; transcript_name "si:dkey-8l13.5-202"; transcript_source "havana"; transcript_biotype "protein_coding"; protein_id "ENSDARP00000129956"; protein_version "1";	chr18	16993353	16993453
chr18	havana	stop_codon	16950541	16950543	gene_id "ENSDARG00000101630"; gene_version "2"; transcript_id "ENSDART00000172560"; transcript_version "2"; exon_number "8"; gene_name "si:dkey-8l13.5"; gene_source "ensembl_havana"; gene_biotype "protein_coding"; transcript_name "si:dkey-8l13.5-202"; transcript_source "havana"; transcript_biotype "protein_coding";	chr18	16993353	16993453
chr18	havana	five_prime_utr	16940440	16940692	gene_id "ENSDARG00000101630"; gene_version "2"; transcript_id "ENSDART00000172560"; transcript_version "2"; gene_name "si:dkey-8l13.5"; gene_source "ensembl_havana"; gene_biotype "protein_coding"; transcript_name "si:dkey-8l13.5-202"; transcript_source "havana"; transcript_biotype "protein_coding";	chr18	16896359	16896458
chr18	havana	five_prime_utr	16940824	16940843	gene_id "ENSDARG00000101630"; gene_version "2"; transcript_id "ENSDART00000172560"; transcript_version "2"; gene_name "si:dkey-8l13.5"; gene_source "ensembl_havana"; gene_biotype "protein_coding"; transcript_name "si:dkey-8l13.5-202"; transcript_source "havana"; transcript_biotype "protein_coding";	chr18	16896359	16896458
chr18	havana	three_prime_utr	16950544	16950781	gene_id "ENSDARG00000101630"; gene_version "2"; transcript_id "ENSDART00000172560"; transcript_version "2"; gene_name "si:dkey-8l13.5"; gene_source "ensembl_havana"; gene_biotype "protein_coding"; transcript_name "si:dkey-8l13.5-202"; transcript_source "havana"; transcript_biotype "protein_coding";	chr18	16993353	16993453
chr18	ensembl	transcript	16943911	16950543	gene_id "ENSDARG00000101630"; gene_version "2"; transcript_id "ENSDART00000157609"; transcript_version "2"; gene_name "si:dkey-8l13.5"; gene_source "ensembl_havana"; gene_biotype "protein_coding"; transcript_name "si:dkey-8l13.5-201"; transcript_source "ensembl"; transcript_biotype "protein_coding";	chr18	16896359	16896458
chr18	ensembl	transcript	16943911	16950543	gene_id "ENSDARG00000101630"; gene_version "2"; transcript_id "ENSDART00000157609"; transcript_version "2"; gene_name "si:dkey-8l13.5"; gene_source "ensembl_havana"; gene_biotype "protein_coding"; transcript_name "si:dkey-8l13.5-201"; transcript_source "ensembl"; transcript_biotype "protein_coding";	chr18	16993353	16993453
chr18	ensembl	exon	16943911	16944000	gene_id "ENSDARG00000101630"; gene_version "2"; transcript_id "ENSDART00000157609"; transcript_version "2"; exon_number "1"; gene_name "si:dkey-8l13.5"; gene_source "ensembl_havana"; gene_biotype "protein_coding"; transcript_name "si:dkey-8l13.5-201"; transcript_source "ensembl"; transcript_biotype "protein_coding"; exon_id "ENSDARE00001301702"; exon_version "1";	chr18	16896359	16896458
chr18	ensembl	exon	16943911	16944000	gene_id "ENSDARG00000101630"; gene_version "2"; transcript_id "ENSDART00000157609"; transcript_version "2"; exon_number "1"; gene_name "si:dkey-8l13.5"; gene_source "ensembl_havana"; gene_biotype "protein_coding"; transcript_name "si:dkey-8l13.5-201"; transcript_source "ensembl"; transcript_biotype "protein_coding"; exon_id "ENSDARE00001301702"; exon_version "1";	chr18	16993353	16993453
chr18	ensembl	CDS	16943911	16944000	gene_id "ENSDARG00000101630"; gene_version "2"; transcript_id "ENSDART00000157609"; transcript_version "2"; exon_number "1"; gene_name "si:dkey-8l13.5"; gene_source "ensembl_havana"; gene_biotype "protein_coding"; transcript_name "si:dkey-8l13.5-201"; transcript_source "ensembl"; transcript_biotype "protein_coding"; protein_id "ENSDARP00000137091"; protein_version "1";	chr18	16896359	16896458
chr18	ensembl	CDS	16943911	16944000	gene_id "ENSDARG00000101630"; gene_version "2"; transcript_id "ENSDART00000157609"; transcript_version "2"; exon_number "1"; gene_name "si:dkey-8l13.5"; gene_source "ensembl_havana"; gene_biotype "protein_coding"; transcript_name "si:dkey-8l13.5-201"; transcript_source "ensembl"; transcript_biotype "protein_coding"; protein_id "ENSDARP00000137091"; protein_version "1";	chr18	16993353	16993453
chr18	ensembl	start_codon	16943911	16943913	gene_id "ENSDARG00000101630"; gene_version "2"; transcript_id "ENSDART00000157609"; transcript_version "2"; exon_number "1"; gene_name "si:dkey-8l13.5"; gene_source "ensembl_havana"; gene_biotype "protein_coding"; transcript_name "si:dkey-8l13.5-201"; transcript_source "ensembl"; transcript_biotype "protein_coding";	chr18	16896359	16896458
chr18	ensembl	start_codon	16943911	16943913	gene_id "ENSDARG00000101630"; gene_version "2"; transcript_id "ENSDART00000157609"; transcript_version "2"; exon_number "1"; gene_name "si:dkey-8l13.5"; gene_source "ensembl_havana"; gene_biotype "protein_coding"; transcript_name "si:dkey-8l13.5-201"; transcript_source "ensembl"; transcript_biotype "protein_coding";	chr18	16993353	16993453
chr18	ensembl	exon	16946138	16946375	gene_id "ENSDARG00000101630"; gene_version "2"; transcript_id "ENSDART00000157609"; transcript_version "2"; exon_number "2"; gene_name "si:dkey-8l13.5"; gene_source "ensembl_havana"; gene_biotype "protein_coding"; transcript_name "si:dkey-8l13.5-201"; transcript_source "ensembl"; transcript_biotype "protein_coding"; exon_id "ENSDARE00001201515"; exon_version "1";	chr18	16896359	16896458
chr18	ensembl	exon	16946138	16946375	gene_id "ENSDARG00000101630"; gene_version "2"; transcript_id "ENSDART00000157609"; transcript_version "2"; exon_number "2"; gene_name "si:dkey-8l13.5"; gene_source "ensembl_havana"; gene_biotype "protein_coding"; transcript_name "si:dkey-8l13.5-201"; transcript_source "ensembl"; transcript_biotype "protein_coding"; exon_id "ENSDARE00001201515"; exon_version "1";	chr18	16993353	16993453
chr18	ensembl	CDS	16946138	16946375	gene_id "ENSDARG00000101630"; gene_version "2"; transcript_id "ENSDART00000157609"; transcript_version "2"; exon_number "2"; gene_name "si:dkey-8l13.5"; gene_source "ensembl_havana"; gene_biotype "protein_coding"; transcript_name "si:dkey-8l13.5-201"; transcript_source "ensembl"; transcript_biotype "protein_coding"; protein_id "ENSDARP00000137091"; protein_version "1";	chr18	16896359	16896458
chr18	ensembl	CDS	16946138	16946375	gene_id "ENSDARG00000101630"; gene_version "2"; transcript_id "ENSDART00000157609"; transcript_version "2"; exon_number "2"; gene_name "si:dkey-8l13.5"; gene_source "ensembl_havana"; gene_biotype "protein_coding"; transcript_name "si:dkey-8l13.5-201"; transcript_source "ensembl"; transcript_biotype "protein_coding"; protein_id "ENSDARP00000137091"; protein_version "1";	chr18	16993353	16993453
chr18	ensembl	exon	16947813	16948364	gene_id "ENSDARG00000101630"; gene_version "2"; transcript_id "ENSDART00000157609"; transcript_version "2"; exon_number "3"; gene_name "si:dkey-8l13.5"; gene_source "ensembl_havana"; gene_biotype "protein_coding"; transcript_name "si:dkey-8l13.5-201"; transcript_source "ensembl"; transcript_biotype "protein_coding"; exon_id "ENSDARE00001227624"; exon_version "1";	chr18	16993353	16993453
chr18	ensembl	CDS	16947813	16948364	gene_id "ENSDARG00000101630"; gene_version "2"; transcript_id "ENSDART00000157609"; transcript_version "2"; exon_number "3"; gene_name "si:dkey-8l13.5"; gene_source "ensembl_havana"; gene_biotype "protein_coding"; transcript_name "si:dkey-8l13.5-201"; transcript_source "ensembl"; transcript_biotype "protein_coding"; protein_id "ENSDARP00000137091"; protein_version "1";	chr18	16993353	16993453
chr18	ensembl	exon	16950380	16950543	gene_id "ENSDARG00000101630"; gene_version "2"; transcript_id "ENSDART00000157609"; transcript_version "2"; exon_number "4"; gene_name "si:dkey-8l13.5"; gene_source "ensembl_havana"; gene_biotype "protein_coding"; transcript_name "si:dkey-8l13.5-201"; transcript_source "ensembl"; transcript_biotype "protein_coding"; exon_id "ENSDARE00001289193"; exon_version "1";	chr18	16993353	16993453
chr18	ensembl	CDS	16950380	16950540	gene_id "ENSDARG00000101630"; gene_version "2"; transcript_id "ENSDART00000157609"; transcript_version "2"; exon_number "4"; gene_name "si:dkey-8l13.5"; gene_source "ensembl_havana"; gene_biotype "protein_coding"; transcript_name "si:dkey-8l13.5-201"; transcript_source "ensembl"; transcript_biotype "protein_coding"; protein_id "ENSDARP00000137091"; protein_version "1";	chr18	16993353	16993453
chr18	ensembl	stop_codon	16950541	16950543	gene_id "ENSDARG00000101630"; gene_version "2"; transcript_id "ENSDART00000157609"; transcript_version "2"; exon_number "4"; gene_name "si:dkey-8l13.5"; gene_source "ensembl_havana"; gene_biotype "protein_coding"; transcript_name "si:dkey-8l13.5-201"; transcript_source "ensembl"; transcript_biotype "protein_coding";	chr18	16993353	16993453
chr18	ensembl_havana	gene	16950724	16953978	gene_id "ENSDARG00000069037"; gene_version "7"; gene_name "akip1"; gene_source "ensembl_havana"; gene_biotype "protein_coding";	chr18	16993353	16993453
chr18	ensembl_havana	transcript	16950724	16953978	gene_id "ENSDARG00000069037"; gene_version "7"; transcript_id "ENSDART00000100126"; transcript_version "5"; gene_name "akip1"; gene_source "ensembl_havana"; gene_biotype "protein_coding"; transcript_name "akip1-201"; transcript_source "ensembl_havana"; transcript_biotype "protein_coding";	chr18	16993353	16993453
chr18	ensembl_havana	exon	16953853	16953978	gene_id "ENSDARG00000069037"; gene_version "7"; transcript_id "ENSDART00000100126"; transcript_version "5"; exon_number "1"; gene_name "akip1"; gene_source "ensembl_havana"; gene_biotype "protein_coding"; transcript_name "akip1-201"; transcript_source "ensembl_havana"; transcript_biotype "protein_coding"; exon_id "ENSDARE00000715076"; exon_version "4";	chr18	16993353	16993453
chr18	ensembl_havana	exon	16953433	16953609	gene_id "ENSDARG00000069037"; gene_version "7"; transcript_id "ENSDART00000100126"; transcript_version "5"; exon_number "2"; gene_name "akip1"; gene_source "ensembl_havana"; gene_biotype "protein_coding"; transcript_name "akip1-201"; transcript_source "ensembl_havana"; transcript_biotype "protein_coding"; exon_id "ENSDARE00000715074"; exon_version "1";	chr18	16993353	16993453
chr18	ensembl_havana	CDS	16953433	16953585	gene_id "ENSDARG00000069037"; gene_version "7"; transcript_id "ENSDART00000100126"; transcript_version "5"; exon_number "2"; gene_name "akip1"; gene_source "ensembl_havana"; gene_biotype "protein_coding"; transcript_name "akip1-201"; transcript_source "ensembl_havana"; transcript_biotype "protein_coding"; protein_id "ENSDARP00000090899"; protein_version "4";	chr18	16993353	16993453
chr18	ensembl_havana	start_codon	16953583	16953585	gene_id "ENSDARG00000069037"; gene_version "7"; transcript_id "ENSDART00000100126"; transcript_version "5"; exon_number "2"; gene_name "akip1"; gene_source "ensembl_havana"; gene_biotype "protein_coding"; transcript_name "akip1-201"; transcript_source "ensembl_havana"; transcript_biotype "protein_coding";	chr18	16993353	16993453
chr18	ensembl_havana	exon	16953276	16953356	gene_id "ENSDARG00000069037"; gene_version "7"; transcript_id "ENSDART00000100126"; transcript_version "5"; exon_number "3"; gene_name "akip1"; gene_source "ensembl_havana"; gene_biotype "protein_coding"; transcript_name "akip1-201"; transcript_source "ensembl_havana"; transcript_biotype "protein_coding"; exon_id "ENSDARE00000715071"; exon_version "1";	chr18	16993353	16993453
chr18	ensembl_havana	CDS	16953276	16953356	gene_id "ENSDARG00000069037"; gene_version "7"; transcript_id "ENSDART00000100126"; transcript_version "5"; exon_number "3"; gene_name "akip1"; gene_source "ensembl_havana"; gene_biotype "protein_coding"; transcript_name "akip1-201"; transcript_source "ensembl_havana"; transcript_biotype "protein_coding"; protein_id "ENSDARP00000090899"; protein_version "4";	chr18	16993353	16993453
chr18	ensembl_havana	exon	16952036	16952164	gene_id "ENSDARG00000069037"; gene_version "7"; transcript_id "ENSDART00000100126"; transcript_version "5"; exon_number "4"; gene_name "akip1"; gene_source "ensembl_havana"; gene_biotype "protein_coding"; transcript_name "akip1-201"; transcript_source "ensembl_havana"; transcript_biotype "protein_coding"; exon_id "ENSDARE00000715068"; exon_version "1";	chr18	16993353	16993453
chr18	ensembl_havana	CDS	16952036	16952164	gene_id "ENSDARG00000069037"; gene_version "7"; transcript_id "ENSDART00000100126"; transcript_version "5"; exon_number "4"; gene_name "akip1"; gene_source "ensembl_havana"; gene_biotype "protein_coding"; transcript_name "akip1-201"; transcript_source "ensembl_havana"; transcript_biotype "protein_coding"; protein_id "ENSDARP00000090899"; protein_version "4";	chr18	16993353	16993453
chr18	ensembl_havana	exon	16950724	16951108	gene_id "ENSDARG00000069037"; gene_version "7"; transcript_id "ENSDART00000100126"; transcript_version "5"; exon_number "5"; gene_name "akip1"; gene_source "ensembl_havana"; gene_biotype "protein_coding"; transcript_name "akip1-201"; transcript_source "ensembl_havana"; transcript_biotype "protein_coding"; exon_id "ENSDARE00000715063"; exon_version "4";	chr18	16993353	16993453
chr18	ensembl_havana	CDS	16950968	16951108	gene_id "ENSDARG00000069037"; gene_version "7"; transcript_id "ENSDART00000100126"; transcript_version "5"; exon_number "5"; gene_name "akip1"; gene_source "ensembl_havana"; gene_biotype "protein_coding"; transcript_name "akip1-201"; transcript_source "ensembl_havana"; transcript_biotype "protein_coding"; protein_id "ENSDARP00000090899"; protein_version "4";	chr18	16993353	16993453
chr18	ensembl_havana	stop_codon	16950965	16950967	gene_id "ENSDARG00000069037"; gene_version "7"; transcript_id "ENSDART00000100126"; transcript_version "5"; exon_number "5"; gene_name "akip1"; gene_source "ensembl_havana"; gene_biotype "protein_coding"; transcript_name "akip1-201"; transcript_source "ensembl_havana"; transcript_biotype "protein_coding";	chr18	16993353	16993453
chr18	ensembl_havana	five_prime_utr	16953853	16953978	gene_id "ENSDARG00000069037"; gene_version "7"; transcript_id "ENSDART00000100126"; transcript_version "5"; gene_name "akip1"; gene_source "ensembl_havana"; gene_biotype "protein_coding"; transcript_name "akip1-201"; transcript_source "ensembl_havana"; transcript_biotype "protein_coding";	chr18	16993353	16993453
chr18	ensembl_havana	five_prime_utr	16953586	16953609	gene_id "ENSDARG00000069037"; gene_version "7"; transcript_id "ENSDART00000100126"; transcript_version "5"; gene_name "akip1"; gene_source "ensembl_havana"; gene_biotype "protein_coding"; transcript_name "akip1-201"; transcript_source "ensembl_havana"; transcript_biotype "protein_coding";	chr18	16993353	16993453
chr18	ensembl_havana	three_prime_utr	16950724	16950964	gene_id "ENSDARG00000069037"; gene_version "7"; transcript_id "ENSDART00000100126"; transcript_version "5"; gene_name "akip1"; gene_source "ensembl_havana"; gene_biotype "protein_coding"; transcript_name "akip1-201"; transcript_source "ensembl_havana"; transcript_biotype "protein_coding";	chr18	16993353	16993453
chr18	ensembl_havana	gene	16960966	16971684	gene_id "ENSDARG00000069038"; gene_version "6"; gene_name "si:ch211-242e8.1"; gene_source "ensembl_havana"; gene_biotype "protein_coding";	chr18	16993353	16993453
chr18	ensembl	transcript	16960966	16971684	gene_id "ENSDARG00000069038"; gene_version "6"; transcript_id "ENSDART00000193969"; transcript_version "1"; gene_name "si:ch211-242e8.1"; gene_source "ensembl_havana"; gene_biotype "protein_coding"; transcript_name "si:ch211-242e8.1-203"; transcript_source "ensembl"; transcript_biotype "protein_coding";	chr18	16993353	16993453
chr18	ensembl	exon	16960966	16961076	gene_id "ENSDARG00000069038"; gene_version "6"; transcript_id "ENSDART00000193969"; transcript_version "1"; exon_number "1"; gene_name "si:ch211-242e8.1"; gene_source "ensembl_havana"; gene_biotype "protein_coding"; transcript_name "si:ch211-242e8.1-203"; transcript_source "ensembl"; transcript_biotype "protein_coding"; exon_id "ENSDARE00001290821"; exon_version "1";	chr18	16993353	16993453
chr18	ensembl	exon	16962719	16963146	gene_id "ENSDARG00000069038"; gene_version "6"; transcript_id "ENSDART00000193969"; transcript_version "1"; exon_number "2"; gene_name "si:ch211-242e8.1"; gene_source "ensembl_havana"; gene_biotype "protein_coding"; transcript_name "si:ch211-242e8.1-203"; transcript_source "ensembl"; transcript_biotype "protein_coding"; exon_id "ENSDARE00001265267"; exon_version "1";	chr18	16993353	16993453
chr18	ensembl	CDS	16963041	16963146	gene_id "ENSDARG00000069038"; gene_version "6"; transcript_id "ENSDART00000193969"; transcript_version "1"; exon_number "2"; gene_name "si:ch211-242e8.1"; gene_source "ensembl_havana"; gene_biotype "protein_coding"; transcript_name "si:ch211-242e8.1-203"; transcript_source "ensembl"; transcript_biotype "protein_coding"; protein_id "ENSDARP00000154800"; protein_version "1";	chr18	16993353	16993453
chr18	ensembl	start_codon	16963041	16963043	gene_id "ENSDARG00000069038"; gene_version "6"; transcript_id "ENSDART00000193969"; transcript_version "1"; exon_number "2"; gene_name "si:ch211-242e8.1"; gene_source "ensembl_havana"; gene_biotype "protein_coding"; transcript_name "si:ch211-242e8.1-203"; transcript_source "ensembl"; transcript_biotype "protein_coding";	chr18	16993353	16993453
chr18	ensembl	exon	16963598	16963711	gene_id "ENSDARG00000069038"; gene_version "6"; transcript_id "ENSDART00000193969"; transcript_version "1"; exon_number "3"; gene_name "si:ch211-242e8.1"; gene_source "ensembl_havana"; gene_biotype "protein_coding"; transcript_name "si:ch211-242e8.1-203"; transcript_source "ensembl"; transcript_biotype "protein_coding"; exon_id "ENSDARE00000946315"; exon_version "1";	chr18	16993353	16993453
chr18	ensembl	CDS	16963598	16963711	gene_id "ENSDARG00000069038"; gene_version "6"; transcript_id "ENSDART00000193969"; transcript_version "1"; exon_number "3"; gene_name "si:ch211-242e8.1"; gene_source "ensembl_havana"; gene_biotype "protein_coding"; transcript_name "si:ch211-242e8.1-203"; transcript_source "ensembl"; transcript_biotype "protein_coding"; protein_id "ENSDARP00000154800"; protein_version "1";	chr18	16993353	16993453
chr18	ensembl	exon	16963887	16964003	gene_id "ENSDARG00000069038"; gene_version "6"; transcript_id "ENSDART00000193969"; transcript_version "1"; exon_number "4"; gene_name "si:ch211-242e8.1"; gene_source "ensembl_havana"; gene_biotype "protein_coding"; transcript_name "si:ch211-242e8.1-203"; transcript_source "ensembl"; transcript_biotype "protein_coding"; exon_id "ENSDARE00000715083"; exon_version "3";	chr18	16993353	16993453
chr18	ensembl	CDS	16963887	16964003	gene_id "ENSDARG00000069038"; gene_version "6"; transcript_id "ENSDART00000193969"; transcript_version "1"; exon_number "4"; gene_name "si:ch211-242e8.1"; gene_source "ensembl_havana"; gene_biotype "protein_coding"; transcript_name "si:ch211-242e8.1-203"; transcript_source "ensembl"; transcript_biotype "protein_coding"; protein_id "ENSDARP00000154800"; protein_version "1";	chr18	16993353	16993453
chr18	ensembl	exon	16966422	16966613	gene_id "ENSDARG00000069038"; gene_version "6"; transcript_id "ENSDART00000193969"; transcript_version "1"; exon_number "5"; gene_name "si:ch211-242e8.1"; gene_source "ensembl_havana"; gene_biotype "protein_coding"; transcript_name "si:ch211-242e8.1-203"; transcript_source "ensembl"; transcript_biotype "protein_coding"; exon_id "ENSDARE00000715082"; exon_version "1";	chr18	16993353	16993453
chr18	ensembl	CDS	16966422	16966613	gene_id "ENSDARG00000069038"; gene_version "6"; transcript_id "ENSDART00000193969"; transcript_version "1"; exon_number "5"; gene_name "si:ch211-242e8.1"; gene_source "ensembl_havana"; gene_biotype "protein_coding"; transcript_name "si:ch211-242e8.1-203"; transcript_source "ensembl"; transcript_biotype "protein_coding"; protein_id "ENSDARP00000154800"; protein_version "1";	chr18	16993353	16993453
chr18	ensembl	exon	16966886	16967042	gene_id "ENSDARG00000069038"; gene_version "6"; transcript_id "ENSDART00000193969"; transcript_version "1"; exon_number "6"; gene_name "si:ch211-242e8.1"; gene_source "ensembl_havana"; gene_biotype "protein_coding"; transcript_name "si:ch211-242e8.1-203"; transcript_source "ensembl"; transcript_biotype "protein_coding"; exon_id "ENSDARE00001229881"; exon_version "1";	chr18	16993353	16993453
chr18	ensembl	CDS	16966886	16967042	gene_id "ENSDARG00000069038"; gene_version "6"; transcript_id "ENSDART00000193969"; transcript_version "1"; exon_number "6"; gene_name "si:ch211-242e8.1"; gene_source "ensembl_havana"; gene_biotype "protein_coding"; transcript_name "si:ch211-242e8.1-203"; transcript_source "ensembl"; transcript_biotype "protein_coding"; protein_id "ENSDARP00000154800"; protein_version "1";	chr18	16993353	16993453
chr18	ensembl	exon	16968158	16968346	gene_id "ENSDARG00000069038"; gene_version "6"; transcript_id "ENSDART00000193969"; transcript_version "1"; exon_number "7"; gene_name "si:ch211-242e8.1"; gene_source "ensembl_havana"; gene_biotype "protein_coding"; transcript_name "si:ch211-242e8.1-203"; transcript_source "ensembl"; transcript_biotype "protein_coding"; exon_id "ENSDARE00000914982"; exon_version "1";	chr18	16993353	16993453
chr18	ensembl	CDS	16968158	16968346	gene_id "ENSDARG00000069038"; gene_version "6"; transcript_id "ENSDART00000193969"; transcript_version "1"; exon_number "7"; gene_name "si:ch211-242e8.1"; gene_source "ensembl_havana"; gene_biotype "protein_coding"; transcript_name "si:ch211-242e8.1-203"; transcript_source "ensembl"; transcript_biotype "protein_coding"; protein_id "ENSDARP00000154800"; protein_version "1";	chr18	16993353	16993453
chr18	ensembl	exon	16969441	16971684	gene_id "ENSDARG00000069038"; gene_version "6"; transcript_id "ENSDART00000193969"; transcript_version "1"; exon_number "8"; gene_name "si:ch211-242e8.1"; gene_source "ensembl_havana"; gene_biotype "protein_coding"; transcript_name "si:ch211-242e8.1-203"; transcript_source "ensembl"; transcript_biotype "protein_coding"; exon_id "ENSDARE00000896175"; exon_version "3";	chr18	16993353	16993453
chr18	ensembl	CDS	16969441	16969639	gene_id "ENSDARG00000069038"; gene_version "6"; transcript_id "ENSDART00000193969"; transcript_version "1"; exon_number "8"; gene_name "si:ch211-242e8.1"; gene_source "ensembl_havana"; gene_biotype "protein_coding"; transcript_name "si:ch211-242e8.1-203"; transcript_source "ensembl"; transcript_biotype "protein_coding"; protein_id "ENSDARP00000154800"; protein_version "1";	chr18	16993353	16993453
chr18	ensembl	stop_codon	16969640	16969642	gene_id "ENSDARG00000069038"; gene_version "6"; transcript_id "ENSDART00000193969"; transcript_version "1"; exon_number "8"; gene_name "si:ch211-242e8.1"; gene_source "ensembl_havana"; gene_biotype "protein_coding"; transcript_name "si:ch211-242e8.1-203"; transcript_source "ensembl"; transcript_biotype "protein_coding";	chr18	16993353	16993453
chr18	ensembl	five_prime_utr	16960966	16961076	gene_id "ENSDARG00000069038"; gene_version "6"; transcript_id "ENSDART00000193969"; transcript_version "1"; gene_name "si:ch211-242e8.1"; gene_source "ensembl_havana"; gene_biotype "protein_coding"; transcript_name "si:ch211-242e8.1-203"; transcript_source "ensembl"; transcript_biotype "protein_coding";	chr18	16993353	16993453
chr18	ensembl	five_prime_utr	16962719	16963040	gene_id "ENSDARG00000069038"; gene_version "6"; transcript_id "ENSDART00000193969"; transcript_version "1"; gene_name "si:ch211-242e8.1"; gene_source "ensembl_havana"; gene_biotype "protein_coding"; transcript_name "si:ch211-242e8.1-203"; transcript_source "ensembl"; transcript_biotype "protein_coding";	chr18	16993353	16993453
chr18	ensembl	three_prime_utr	16969643	16971684	gene_id "ENSDARG00000069038"; gene_version "6"; transcript_id "ENSDART00000193969"; transcript_version "1"; gene_name "si:ch211-242e8.1"; gene_source "ensembl_havana"; gene_biotype "protein_coding"; transcript_name "si:ch211-242e8.1-203"; transcript_source "ensembl"; transcript_biotype "protein_coding";	chr18	16993353	16993453
chr18	ensembl	transcript	16960971	16971684	gene_id "ENSDARG00000069038"; gene_version "6"; transcript_id "ENSDART00000100131"; transcript_version "5"; gene_name "si:ch211-242e8.1"; gene_source "ensembl_havana"; gene_biotype "protein_coding"; transcript_name "si:ch211-242e8.1-201"; transcript_source "ensembl"; transcript_biotype "protein_coding";	chr18	16993353	16993453
chr18	ensembl	exon	16960971	16961076	gene_id "ENSDARG00000069038"; gene_version "6"; transcript_id "ENSDART00000100131"; transcript_version "5"; exon_number "1"; gene_name "si:ch211-242e8.1"; gene_source "ensembl_havana"; gene_biotype "protein_coding"; transcript_name "si:ch211-242e8.1-201"; transcript_source "ensembl"; transcript_biotype "protein_coding"; exon_id "ENSDARE00001283683"; exon_version "1";	chr18	16993353	16993453
chr18	ensembl	CDS	16960971	16961076	gene_id "ENSDARG00000069038"; gene_version "6"; transcript_id "ENSDART00000100131"; transcript_version "5"; exon_number "1"; gene_name "si:ch211-242e8.1"; gene_source "ensembl_havana"; gene_biotype "protein_coding"; transcript_name "si:ch211-242e8.1-201"; transcript_source "ensembl"; transcript_biotype "protein_coding"; protein_id "ENSDARP00000090904"; protein_version "5";	chr18	16993353	16993453
chr18	ensembl	start_codon	16960971	16960973	gene_id "ENSDARG00000069038"; gene_version "6"; transcript_id "ENSDART00000100131"; transcript_version "5"; exon_number "1"; gene_name "si:ch211-242e8.1"; gene_source "ensembl_havana"; gene_biotype "protein_coding"; transcript_name "si:ch211-242e8.1-201"; transcript_source "ensembl"; transcript_biotype "protein_coding";	chr18	16993353	16993453
chr18	ensembl	exon	16962719	16962829	gene_id "ENSDARG00000069038"; gene_version "6"; transcript_id "ENSDART00000100131"; transcript_version "5"; exon_number "2"; gene_name "si:ch211-242e8.1"; gene_source "ensembl_havana"; gene_biotype "protein_coding"; transcript_name "si:ch211-242e8.1-201"; transcript_source "ensembl"; transcript_biotype "protein_coding"; exon_id "ENSDARE00000957737"; exon_version "2";	chr18	16993353	16993453
chr18	ensembl	CDS	16962719	16962829	gene_id "ENSDARG00000069038"; gene_version "6"; transcript_id "ENSDART00000100131"; transcript_version "5"; exon_number "2"; gene_name "si:ch211-242e8.1"; gene_source "ensembl_havana"; gene_biotype "protein_coding"; transcript_name "si:ch211-242e8.1-201"; transcript_source "ensembl"; transcript_biotype "protein_coding"; protein_id "ENSDARP00000090904"; protein_version "5";	chr18	16993353	16993453
chr18	ensembl	exon	16963036	16963146	gene_id "ENSDARG00000069038"; gene_version "6"; transcript_id "ENSDART00000100131"; transcript_version "5"; exon_number "3"; gene_name "si:ch211-242e8.1"; gene_source "ensembl_havana"; gene_biotype "protein_coding"; transcript_name "si:ch211-242e8.1-201"; transcript_source "ensembl"; transcript_biotype "protein_coding"; exon_id "ENSDARE00001325607"; exon_version "1";	chr18	16993353	16993453
chr18	ensembl	CDS	16963036	16963146	gene_id "ENSDARG00000069038"; gene_version "6"; transcript_id "ENSDART00000100131"; transcript_version "5"; exon_number "3"; gene_name "si:ch211-242e8.1"; gene_source "ensembl_havana"; gene_biotype "protein_coding"; transcript_name "si:ch211-242e8.1-201"; transcript_source "ensembl"; transcript_biotype "protein_coding"; protein_id "ENSDARP00000090904"; protein_version "5";	chr18	16993353	16993453
chr18	ensembl	exon	16963598	16963711	gene_id "ENSDARG00000069038"; gene_version "6"; transcript_id "ENSDART00000100131"; transcript_version "5"; exon_number "4"; gene_name "si:ch211-242e8.1"; gene_source "ensembl_havana"; gene_biotype "protein_coding"; transcript_name "si:ch211-242e8.1-201"; transcript_source "ensembl"; transcript_biotype "protein_coding"; exon_id "ENSDARE00000946315"; exon_version "1";	chr18	16993353	16993453
chr18	ensembl	CDS	16963598	16963711	gene_id "ENSDARG00000069038"; gene_version "6"; transcript_id "ENSDART00000100131"; transcript_version "5"; exon_number "4"; gene_name "si:ch211-242e8.1"; gene_source "ensembl_havana"; gene_biotype "protein_coding"; transcript_name "si:ch211-242e8.1-201"; transcript_source "ensembl"; transcript_biotype "protein_coding"; protein_id "ENSDARP00000090904"; protein_version "5";	chr18	16993353	16993453
chr18	ensembl	exon	16963887	16964003	gene_id "ENSDARG00000069038"; gene_version "6"; transcript_id "ENSDART00000100131"; transcript_version "5"; exon_number "5"; gene_name "si:ch211-242e8.1"; gene_source "ensembl_havana"; gene_biotype "protein_coding"; transcript_name "si:ch211-242e8.1-201"; transcript_source "ensembl"; transcript_biotype "protein_coding"; exon_id "ENSDARE00000715083"; exon_version "3";	chr18	16993353	16993453
chr18	ensembl	CDS	16963887	16964003	gene_id "ENSDARG00000069038"; gene_version "6"; transcript_id "ENSDART00000100131"; transcript_version "5"; exon_number "5"; gene_name "si:ch211-242e8.1"; gene_source "ensembl_havana"; gene_biotype "protein_coding"; transcript_name "si:ch211-242e8.1-201"; transcript_source "ensembl"; transcript_biotype "protein_coding"; protein_id "ENSDARP00000090904"; protein_version "5";	chr18	16993353	16993453
chr18	ensembl	exon	16966422	16966613	gene_id "ENSDARG00000069038"; gene_version "6"; transcript_id "ENSDART00000100131"; transcript_version "5"; exon_number "6"; gene_name "si:ch211-242e8.1"; gene_source "ensembl_havana"; gene_biotype "protein_coding"; transcript_name "si:ch211-242e8.1-201"; transcript_source "ensembl"; transcript_biotype "protein_coding"; exon_id "ENSDARE00000715082"; exon_version "1";	chr18	16993353	16993453
chr18	ensembl	CDS	16966422	16966613	gene_id "ENSDARG00000069038"; gene_version "6"; transcript_id "ENSDART00000100131"; transcript_version "5"; exon_number "6"; gene_name "si:ch211-242e8.1"; gene_source "ensembl_havana"; gene_biotype "protein_coding"; transcript_name "si:ch211-242e8.1-201"; transcript_source "ensembl"; transcript_biotype "protein_coding"; protein_id "ENSDARP00000090904"; protein_version "5";	chr18	16993353	16993453
chr18	ensembl	exon	16966886	16967042	gene_id "ENSDARG00000069038"; gene_version "6"; transcript_id "ENSDART00000100131"; transcript_version "5"; exon_number "7"; gene_name "si:ch211-242e8.1"; gene_source "ensembl_havana"; gene_biotype "protein_coding"; transcript_name "si:ch211-242e8.1-201"; transcript_source "ensembl"; transcript_biotype "protein_coding"; exon_id "ENSDARE00001229881"; exon_version "1";	chr18	16993353	16993453
chr18	ensembl	CDS	16966886	16967042	gene_id "ENSDARG00000069038"; gene_version "6"; transcript_id "ENSDART00000100131"; transcript_version "5"; exon_number "7"; gene_name "si:ch211-242e8.1"; gene_source "ensembl_havana"; gene_biotype "protein_coding"; transcript_name "si:ch211-242e8.1-201"; transcript_source "ensembl"; transcript_biotype "protein_coding"; protein_id "ENSDARP00000090904"; protein_version "5";	chr18	16993353	16993453
chr18	ensembl	exon	16968158	16968346	gene_id "ENSDARG00000069038"; gene_version "6"; transcript_id "ENSDART00000100131"; transcript_version "5"; exon_number "8"; gene_name "si:ch211-242e8.1"; gene_source "ensembl_havana"; gene_biotype "protein_coding"; transcript_name "si:ch211-242e8.1-201"; transcript_source "ensembl"; transcript_biotype "protein_coding"; exon_id "ENSDARE00000914982"; exon_version "1";	chr18	16993353	16993453
chr18	ensembl	CDS	16968158	16968346	gene_id "ENSDARG00000069038"; gene_version "6"; transcript_id "ENSDART00000100131"; transcript_version "5"; exon_number "8"; gene_name "si:ch211-242e8.1"; gene_source "ensembl_havana"; gene_biotype "protein_coding"; transcript_name "si:ch211-242e8.1-201"; transcript_source "ensembl"; transcript_biotype "protein_coding"; protein_id "ENSDARP00000090904"; protein_version "5";	chr18	16993353	16993453
chr18	ensembl	exon	16969441	16971684	gene_id "ENSDARG00000069038"; gene_version "6"; transcript_id "ENSDART00000100131"; transcript_version "5"; exon_number "9"; gene_name "si:ch211-242e8.1"; gene_source "ensembl_havana"; gene_biotype "protein_coding"; transcript_name "si:ch211-242e8.1-201"; transcript_source "ensembl"; transcript_biotype "protein_coding"; exon_id "ENSDARE00000896175"; exon_version "3";	chr18	16993353	16993453
chr18	ensembl	CDS	16969441	16969639	gene_id "ENSDARG00000069038"; gene_version "6"; transcript_id "ENSDART00000100131"; transcript_version "5"; exon_number "9"; gene_name "si:ch211-242e8.1"; gene_source "ensembl_havana"; gene_biotype "protein_coding"; transcript_name "si:ch211-242e8.1-201"; transcript_source "ensembl"; transcript_biotype "protein_coding"; protein_id "ENSDARP00000090904"; protein_version "5";	chr18	16993353	16993453
chr18	ensembl	stop_codon	16969640	16969642	gene_id "ENSDARG00000069038"; gene_version "6"; transcript_id "ENSDART00000100131"; transcript_version "5"; exon_number "9"; gene_name "si:ch211-242e8.1"; gene_source "ensembl_havana"; gene_biotype "protein_coding"; transcript_name "si:ch211-242e8.1-201"; transcript_source "ensembl"; transcript_biotype "protein_coding";	chr18	16993353	16993453
chr18	ensembl	three_prime_utr	16969643	16971684	gene_id "ENSDARG00000069038"; gene_version "6"; transcript_id "ENSDART00000100131"; transcript_version "5"; gene_name "si:ch211-242e8.1"; gene_source "ensembl_havana"; gene_biotype "protein_coding"; transcript_name "si:ch211-242e8.1-201"; transcript_source "ensembl"; transcript_biotype "protein_coding";	chr18	16993353	16993453
chr18	havana	transcript	16963881	16967042	gene_id "ENSDARG00000069038"; gene_version "6"; transcript_id "ENSDART00000147583"; transcript_version "2"; gene_name "si:ch211-242e8.1"; gene_source "ensembl_havana"; gene_biotype "protein_coding"; transcript_name "si:ch211-242e8.1-202"; transcript_source "havana"; transcript_biotype "protein_coding"; tag "cds_end_NF"; tag "cds_start_NF"; tag "mRNA_end_NF"; tag "mRNA_start_NF";	chr18	16993353	16993453
chr18	havana	exon	16963881	16964003	gene_id "ENSDARG00000069038"; gene_version "6"; transcript_id "ENSDART00000147583"; transcript_version "2"; exon_number "1"; gene_name "si:ch211-242e8.1"; gene_source "ensembl_havana"; gene_biotype "protein_coding"; transcript_name "si:ch211-242e8.1-202"; transcript_source "havana"; transcript_biotype "protein_coding"; exon_id "ENSDARE00000993149"; exon_version "1"; tag "cds_end_NF"; tag "cds_start_NF"; tag "mRNA_end_NF"; tag "mRNA_start_NF";	chr18	16993353	16993453
chr18	havana	CDS	16963881	16964003	gene_id "ENSDARG00000069038"; gene_version "6"; transcript_id "ENSDART00000147583"; transcript_version "2"; exon_number "1"; gene_name "si:ch211-242e8.1"; gene_source "ensembl_havana"; gene_biotype "protein_coding"; transcript_name "si:ch211-242e8.1-202"; transcript_source "havana"; transcript_biotype "protein_coding"; protein_id "ENSDARP00000122102"; protein_version "1"; tag "cds_end_NF"; tag "cds_start_NF"; tag "mRNA_end_NF"; tag "mRNA_start_NF";	chr18	16993353	16993453
chr18	havana	exon	16966422	16966613	gene_id "ENSDARG00000069038"; gene_version "6"; transcript_id "ENSDART00000147583"; transcript_version "2"; exon_number "2"; gene_name "si:ch211-242e8.1"; gene_source "ensembl_havana"; gene_biotype "protein_coding"; transcript_name "si:ch211-242e8.1-202"; transcript_source "havana"; transcript_biotype "protein_coding"; exon_id "ENSDARE00000715082"; exon_version "1"; tag "cds_end_NF"; tag "cds_start_NF"; tag "mRNA_end_NF"; tag "mRNA_start_NF";	chr18	16993353	16993453
chr18	havana	CDS	16966422	16966613	gene_id "ENSDARG00000069038"; gene_version "6"; transcript_id "ENSDART00000147583"; transcript_version "2"; exon_number "2"; gene_name "si:ch211-242e8.1"; gene_source "ensembl_havana"; gene_biotype "protein_coding"; transcript_name "si:ch211-242e8.1-202"; transcript_source "havana"; transcript_biotype "protein_coding"; protein_id "ENSDARP00000122102"; protein_version "1"; tag "cds_end_NF"; tag "cds_start_NF"; tag "mRNA_end_NF"; tag "mRNA_start_NF";	chr18	16993353	16993453
chr18	havana	exon	16966886	16967042	gene_id "ENSDARG00000069038"; gene_version "6"; transcript_id "ENSDART00000147583"; transcript_version "2"; exon_number "3"; gene_name "si:ch211-242e8.1"; gene_source "ensembl_havana"; gene_biotype "protein_coding"; transcript_name "si:ch211-242e8.1-202"; transcript_source "havana"; transcript_biotype "protein_coding"; exon_id "ENSDARE00001229881"; exon_version "1"; tag "cds_end_NF"; tag "cds_start_NF"; tag "mRNA_end_NF"; tag "mRNA_start_NF";	chr18	16993353	16993453
chr18	havana	CDS	16966886	16967042	gene_id "ENSDARG00000069038"; gene_version "6"; transcript_id "ENSDART00000147583"; transcript_version "2"; exon_number "3"; gene_name "si:ch211-242e8.1"; gene_source "ensembl_havana"; gene_biotype "protein_coding"; transcript_name "si:ch211-242e8.1-202"; transcript_source "havana"; transcript_biotype "protein_coding"; protein_id "ENSDARP00000122102"; protein_version "1"; tag "cds_end_NF"; tag "cds_start_NF"; tag "mRNA_end_NF"; tag "mRNA_start_NF";	chr18	16993353	16993453
chr18	havana	gene	16978628	16983066	gene_id "ENSDARG00000095584"; gene_version "3"; gene_name "CR925798.1"; gene_source "havana"; gene_biotype "processed_transcript";	chr18	16993353	16993453
chr18	havana	transcript	16978628	16983066	gene_id "ENSDARG00000095584"; gene_version "3"; transcript_id "ENSDART00000143896"; transcript_version "3"; gene_name "CR925798.1"; gene_source "havana"; gene_biotype "processed_transcript"; transcript_name "CR925798.1-201"; transcript_source "havana"; transcript_biotype "processed_transcript";	chr18	16993353	16993453
chr18	havana	exon	16978628	16978764	gene_id "ENSDARG00000095584"; gene_version "3"; transcript_id "ENSDART00000143896"; transcript_version "3"; exon_number "1"; gene_name "CR925798.1"; gene_source "havana"; gene_biotype "processed_transcript"; transcript_name "CR925798.1-201"; transcript_source "havana"; transcript_biotype "processed_transcript"; exon_id "ENSDARE00001015636"; exon_version "1";	chr18	16993353	16993453
chr18	havana	exon	16979565	16979581	gene_id "ENSDARG00000095584"; gene_version "3"; transcript_id "ENSDART00000143896"; transcript_version "3"; exon_number "2"; gene_name "CR925798.1"; gene_source "havana"; gene_biotype "processed_transcript"; transcript_name "CR925798.1-201"; transcript_source "havana"; transcript_biotype "processed_transcript"; exon_id "ENSDARE00001326586"; exon_version "1";	chr18	16993353	16993453
chr18	havana	exon	16979693	16979769	gene_id "ENSDARG00000095584"; gene_version "3"; transcript_id "ENSDART00000143896"; transcript_version "3"; exon_number "3"; gene_name "CR925798.1"; gene_source "havana"; gene_biotype "processed_transcript"; transcript_name "CR925798.1-201"; transcript_source "havana"; transcript_biotype "processed_transcript"; exon_id "ENSDARE00001045968"; exon_version "1";	chr18	16993353	16993453
chr18	havana	exon	16979932	16979981	gene_id "ENSDARG00000095584"; gene_version "3"; transcript_id "ENSDART00000143896"; transcript_version "3"; exon_number "4"; gene_name "CR925798.1"; gene_source "havana"; gene_biotype "processed_transcript"; transcript_name "CR925798.1-201"; transcript_source "havana"; transcript_biotype "processed_transcript"; exon_id "ENSDARE00001024966"; exon_version "1";	chr18	16993353	16993453
chr18	havana	exon	16982720	16983066	gene_id "ENSDARG00000095584"; gene_version "3"; transcript_id "ENSDART00000143896"; transcript_version "3"; exon_number "5"; gene_name "CR925798.1"; gene_source "havana"; gene_biotype "processed_transcript"; transcript_name "CR925798.1-201"; transcript_source "havana"; transcript_biotype "processed_transcript"; exon_id "ENSDARE00001012057"; exon_version "1";	chr18	16993353	16993453
chr18	havana	transcript	16978716	16983066	gene_id "ENSDARG00000095584"; gene_version "3"; transcript_id "ENSDART00000147899"; transcript_version "3"; gene_name "CR925798.1"; gene_source "havana"; gene_biotype "processed_transcript"; transcript_name "CR925798.1-202"; transcript_source "havana"; transcript_biotype "processed_transcript";	chr18	16993353	16993453
chr18	havana	exon	16978716	16978764	gene_id "ENSDARG00000095584"; gene_version "3"; transcript_id "ENSDART00000147899"; transcript_version "3"; exon_number "1"; gene_name "CR925798.1"; gene_source "havana"; gene_biotype "processed_transcript"; transcript_name "CR925798.1-202"; transcript_source "havana"; transcript_biotype "processed_transcript"; exon_id "ENSDARE00000986862"; exon_version "1";	chr18	16993353	16993453
chr18	havana	exon	16979565	16979613	gene_id "ENSDARG00000095584"; gene_version "3"; transcript_id "ENSDART00000147899"; transcript_version "3"; exon_number "2"; gene_name "CR925798.1"; gene_source "havana"; gene_biotype "processed_transcript"; transcript_name "CR925798.1-202"; transcript_source "havana"; transcript_biotype "processed_transcript"; exon_id "ENSDARE00000986337"; exon_version "1";	chr18	16993353	16993453
chr18	havana	exon	16979693	16979769	gene_id "ENSDARG00000095584"; gene_version "3"; transcript_id "ENSDART00000147899"; transcript_version "3"; exon_number "3"; gene_name "CR925798.1"; gene_source "havana"; gene_biotype "processed_transcript"; transcript_name "CR925798.1-202"; transcript_source "havana"; transcript_biotype "processed_transcript"; exon_id "ENSDARE00001045968"; exon_version "1";	chr18	16993353	16993453
chr18	havana	exon	16979932	16979981	gene_id "ENSDARG00000095584"; gene_version "3"; transcript_id "ENSDART00000147899"; transcript_version "3"; exon_number "4"; gene_name "CR925798.1"; gene_source "havana"; gene_biotype "processed_transcript"; transcript_name "CR925798.1-202"; transcript_source "havana"; transcript_biotype "processed_transcript"; exon_id "ENSDARE00001024966"; exon_version "1";	chr18	16993353	16993453
chr18	havana	exon	16982720	16983066	gene_id "ENSDARG00000095584"; gene_version "3"; transcript_id "ENSDART00000147899"; transcript_version "3"; exon_number "5"; gene_name "CR925798.1"; gene_source "havana"; gene_biotype "processed_transcript"; transcript_name "CR925798.1-202"; transcript_source "havana"; transcript_biotype "processed_transcript"; exon_id "ENSDARE00001012057"; exon_version "1";	chr18	16993353	16993453
chr18	havana	transcript	16979565	16983066	gene_id "ENSDARG00000095584"; gene_version "3"; transcript_id "ENSDART00000132725"; transcript_version "2"; gene_name "CR925798.1"; gene_source "havana"; gene_biotype "processed_transcript"; transcript_name "CR925798.1-203"; transcript_source "havana"; transcript_biotype "processed_transcript";	chr18	16993353	16993453
chr18	havana	exon	16979565	16979581	gene_id "ENSDARG00000095584"; gene_version "3"; transcript_id "ENSDART00000132725"; transcript_version "2"; exon_number "1"; gene_name "CR925798.1"; gene_source "havana"; gene_biotype "processed_transcript"; transcript_name "CR925798.1-203"; transcript_source "havana"; transcript_biotype "processed_transcript"; exon_id "ENSDARE00001326586"; exon_version "1";	chr18	16993353	16993453
chr18	havana	exon	16979693	16979769	gene_id "ENSDARG00000095584"; gene_version "3"; transcript_id "ENSDART00000132725"; transcript_version "2"; exon_number "2"; gene_name "CR925798.1"; gene_source "havana"; gene_biotype "processed_transcript"; transcript_name "CR925798.1-203"; transcript_source "havana"; transcript_biotype "processed_transcript"; exon_id "ENSDARE00001045968"; exon_version "1";	chr18	16993353	16993453
chr18	havana	exon	16980919	16981236	gene_id "ENSDARG00000095584"; gene_version "3"; transcript_id "ENSDART00000132725"; transcript_version "2"; exon_number "3"; gene_name "CR925798.1"; gene_source "havana"; gene_biotype "processed_transcript"; transcript_name "CR925798.1-203"; transcript_source "havana"; transcript_biotype "processed_transcript"; exon_id "ENSDARE00001001056"; exon_version "1";	chr18	16993353	16993453
chr18	havana	exon	16982793	16983066	gene_id "ENSDARG00000095584"; gene_version "3"; transcript_id "ENSDART00000132725"; transcript_version "2"; exon_number "4"; gene_name "CR925798.1"; gene_source "havana"; gene_biotype "processed_transcript"; transcript_name "CR925798.1-203"; transcript_source "havana"; transcript_biotype "processed_transcript"; exon_id "ENSDARE00001032662"; exon_version "1";	chr18	16993353	16993453
chr18	havana	gene	16986495	16989717	gene_id "ENSDARG00000092364"; gene_version "2"; gene_name "si:ch211-218c6.8"; gene_source "havana"; gene_biotype "protein_coding";	chr18	16993353	16993453
chr18	havana	transcript	16986495	16987206	gene_id "ENSDARG00000092364"; gene_version "2"; transcript_id "ENSDART00000147377"; transcript_version "2"; gene_name "si:ch211-218c6.8"; gene_source "havana"; gene_biotype "protein_coding"; transcript_name "si:ch211-218c6.8-202"; transcript_source "havana"; transcript_biotype "protein_coding"; tag "cds_start_NF"; tag "mRNA_start_NF";	chr18	16993353	16993453
chr18	havana	exon	16986495	16986600	gene_id "ENSDARG00000092364"; gene_version "2"; transcript_id "ENSDART00000147377"; transcript_version "2"; exon_number "1"; gene_name "si:ch211-218c6.8"; gene_source "havana"; gene_biotype "protein_coding"; transcript_name "si:ch211-218c6.8-202"; transcript_source "havana"; transcript_biotype "protein_coding"; exon_id "ENSDARE00001023493"; exon_version "1"; tag "cds_start_NF"; tag "mRNA_start_NF";	chr18	16993353	16993453
chr18	havana	CDS	16986495	16986600	gene_id "ENSDARG00000092364"; gene_version "2"; transcript_id "ENSDART00000147377"; transcript_version "2"; exon_number "1"; gene_name "si:ch211-218c6.8"; gene_source "havana"; gene_biotype "protein_coding"; transcript_name "si:ch211-218c6.8-202"; transcript_source "havana"; transcript_biotype "protein_coding"; protein_id "ENSDARP00000120148"; protein_version "1"; tag "cds_start_NF"; tag "mRNA_start_NF";	chr18	16993353	16993453
chr18	havana	exon	16986700	16986804	gene_id "ENSDARG00000092364"; gene_version "2"; transcript_id "ENSDART00000147377"; transcript_version "2"; exon_number "2"; gene_name "si:ch211-218c6.8"; gene_source "havana"; gene_biotype "protein_coding"; transcript_name "si:ch211-218c6.8-202"; transcript_source "havana"; transcript_biotype "protein_coding"; exon_id "ENSDARE00000990729"; exon_version "1"; tag "cds_start_NF"; tag "mRNA_start_NF";	chr18	16993353	16993453
chr18	havana	CDS	16986700	16986804	gene_id "ENSDARG00000092364"; gene_version "2"; transcript_id "ENSDART00000147377"; transcript_version "2"; exon_number "2"; gene_name "si:ch211-218c6.8"; gene_source "havana"; gene_biotype "protein_coding"; transcript_name "si:ch211-218c6.8-202"; transcript_source "havana"; transcript_biotype "protein_coding"; protein_id "ENSDARP00000120148"; protein_version "1"; tag "cds_start_NF"; tag "mRNA_start_NF";	chr18	16993353	16993453
chr18	havana	exon	16986886	16987206	gene_id "ENSDARG00000092364"; gene_version "2"; transcript_id "ENSDART00000147377"; transcript_version "2"; exon_number "3"; gene_name "si:ch211-218c6.8"; gene_source "havana"; gene_biotype "protein_coding"; transcript_name "si:ch211-218c6.8-202"; transcript_source "havana"; transcript_biotype "protein_coding"; exon_id "ENSDARE00000987397"; exon_version "1"; tag "cds_start_NF"; tag "mRNA_start_NF";	chr18	16993353	16993453
chr18	havana	CDS	16986886	16987112	gene_id "ENSDARG00000092364"; gene_version "2"; transcript_id "ENSDART00000147377"; transcript_version "2"; exon_number "3"; gene_name "si:ch211-218c6.8"; gene_source "havana"; gene_biotype "protein_coding"; transcript_name "si:ch211-218c6.8-202"; transcript_source "havana"; transcript_biotype "protein_coding"; protein_id "ENSDARP00000120148"; protein_version "1"; tag "cds_start_NF"; tag "mRNA_start_NF";	chr18	16993353	16993453
chr18	havana	stop_codon	16987113	16987115	gene_id "ENSDARG00000092364"; gene_version "2"; transcript_id "ENSDART00000147377"; transcript_version "2"; exon_number "3"; gene_name "si:ch211-218c6.8"; gene_source "havana"; gene_biotype "protein_coding"; transcript_name "si:ch211-218c6.8-202"; transcript_source "havana"; transcript_biotype "protein_coding"; tag "cds_start_NF"; tag "mRNA_start_NF";	chr18	16993353	16993453
chr18	havana	three_prime_utr	16987116	16987206	gene_id "ENSDARG00000092364"; gene_version "2"; transcript_id "ENSDART00000147377"; transcript_version "2"; gene_name "si:ch211-218c6.8"; gene_source "havana"; gene_biotype "protein_coding"; transcript_name "si:ch211-218c6.8-202"; transcript_source "havana"; transcript_biotype "protein_coding"; tag "cds_start_NF"; tag "mRNA_start_NF";	chr18	16993353	16993453
chr18	havana	transcript	16986903	16989717	gene_id "ENSDARG00000092364"; gene_version "2"; transcript_id "ENSDART00000142088"; transcript_version "2"; gene_name "si:ch211-218c6.8"; gene_source "havana"; gene_biotype "protein_coding"; transcript_name "si:ch211-218c6.8-201"; transcript_source "havana"; transcript_biotype "protein_coding"; tag "cds_start_NF"; tag "mRNA_start_NF";	chr18	16993353	16993453
chr18	havana	exon	16986903	16986968	gene_id "ENSDARG00000092364"; gene_version "2"; transcript_id "ENSDART00000142088"; transcript_version "2"; exon_number "1"; gene_name "si:ch211-218c6.8"; gene_source "havana"; gene_biotype "protein_coding"; transcript_name "si:ch211-218c6.8-201"; transcript_source "havana"; transcript_biotype "protein_coding"; exon_id "ENSDARE00001030860"; exon_version "1"; tag "cds_start_NF"; tag "mRNA_start_NF";	chr18	16993353	16993453
chr18	havana	CDS	16986903	16986968	gene_id "ENSDARG00000092364"; gene_version "2"; transcript_id "ENSDART00000142088"; transcript_version "2"; exon_number "1"; gene_name "si:ch211-218c6.8"; gene_source "havana"; gene_biotype "protein_coding"; transcript_name "si:ch211-218c6.8-201"; transcript_source "havana"; transcript_biotype "protein_coding"; protein_id "ENSDARP00000115533"; protein_version "1"; tag "cds_start_NF"; tag "mRNA_start_NF";	chr18	16993353	16993453
chr18	havana	exon	16988023	16988286	gene_id "ENSDARG00000092364"; gene_version "2"; transcript_id "ENSDART00000142088"; transcript_version "2"; exon_number "2"; gene_name "si:ch211-218c6.8"; gene_source "havana"; gene_biotype "protein_coding"; transcript_name "si:ch211-218c6.8-201"; transcript_source "havana"; transcript_biotype "protein_coding"; exon_id "ENSDARE00000985539"; exon_version "1"; tag "cds_start_NF"; tag "mRNA_start_NF";	chr18	16993353	16993453
chr18	havana	CDS	16988023	16988286	gene_id "ENSDARG00000092364"; gene_version "2"; transcript_id "ENSDART00000142088"; transcript_version "2"; exon_number "2"; gene_name "si:ch211-218c6.8"; gene_source "havana"; gene_biotype "protein_coding"; transcript_name "si:ch211-218c6.8-201"; transcript_source "havana"; transcript_biotype "protein_coding"; protein_id "ENSDARP00000115533"; protein_version "1"; tag "cds_start_NF"; tag "mRNA_start_NF";	chr18	16993353	16993453
chr18	havana	exon	16989562	16989717	gene_id "ENSDARG00000092364"; gene_version "2"; transcript_id "ENSDART00000142088"; transcript_version "2"; exon_number "3"; gene_name "si:ch211-218c6.8"; gene_source "havana"; gene_biotype "protein_coding"; transcript_name "si:ch211-218c6.8-201"; transcript_source "havana"; transcript_biotype "protein_coding"; exon_id "ENSDARE00001011420"; exon_version "1"; tag "cds_start_NF"; tag "mRNA_start_NF";	chr18	16993353	16993453
chr18	havana	CDS	16989562	16989606	gene_id "ENSDARG00000092364"; gene_version "2"; transcript_id "ENSDART00000142088"; transcript_version "2"; exon_number "3"; gene_name "si:ch211-218c6.8"; gene_source "havana"; gene_biotype "protein_coding"; transcript_name "si:ch211-218c6.8-201"; transcript_source "havana"; transcript_biotype "protein_coding"; protein_id "ENSDARP00000115533"; protein_version "1"; tag "cds_start_NF"; tag "mRNA_start_NF";	chr18	16993353	16993453
chr18	havana	stop_codon	16989607	16989609	gene_id "ENSDARG00000092364"; gene_version "2"; transcript_id "ENSDART00000142088"; transcript_version "2"; exon_number "3"; gene_name "si:ch211-218c6.8"; gene_source "havana"; gene_biotype "protein_coding"; transcript_name "si:ch211-218c6.8-201"; transcript_source "havana"; transcript_biotype "protein_coding"; tag "cds_start_NF"; tag "mRNA_start_NF";	chr18	16993353	16993453
chr18	havana	three_prime_utr	16989610	16989717	gene_id "ENSDARG00000092364"; gene_version "2"; transcript_id "ENSDART00000142088"; transcript_version "2"; gene_name "si:ch211-218c6.8"; gene_source "havana"; gene_biotype "protein_coding"; transcript_name "si:ch211-218c6.8-201"; transcript_source "havana"; transcript_biotype "protein_coding"; tag "cds_start_NF"; tag "mRNA_start_NF";	chr18	16993353	16993453
chr18	ensembl_havana	gene	16989764	17001056	gene_id "ENSDARG00000057239"; gene_version "7"; gene_name "tph2"; gene_source "ensembl_havana"; gene_biotype "protein_coding";	chr18	16993353	16993453
chr18	ensembl_havana	transcript	16989764	17000842	gene_id "ENSDARG00000057239"; gene_version "7"; transcript_id "ENSDART00000079832"; transcript_version "6"; gene_name "tph2"; gene_source "ensembl_havana"; gene_biotype "protein_coding"; transcript_name "tph2-201"; transcript_source "ensembl_havana"; transcript_biotype "protein_coding";	chr18	16993353	16993453
chr18	ensembl_havana	exon	17000729	17000842	gene_id "ENSDARG00000057239"; gene_version "7"; transcript_id "ENSDART00000079832"; transcript_version "6"; exon_number "1"; gene_name "tph2"; gene_source "ensembl_havana"; gene_biotype "protein_coding"; transcript_name "tph2-201"; transcript_source "ensembl_havana"; transcript_biotype "protein_coding"; exon_id "ENSDARE00000938153"; exon_version "1";	chr18	16993353	16993453
chr18	ensembl_havana	CDS	17000729	17000830	gene_id "ENSDARG00000057239"; gene_version "7"; transcript_id "ENSDART00000079832"; transcript_version "6"; exon_number "1"; gene_name "tph2"; gene_source "ensembl_havana"; gene_biotype "protein_coding"; transcript_name "tph2-201"; transcript_source "ensembl_havana"; transcript_biotype "protein_coding"; protein_id "ENSDARP00000074283"; protein_version "4";	chr18	16993353	16993453
chr18	ensembl_havana	start_codon	17000828	17000830	gene_id "ENSDARG00000057239"; gene_version "7"; transcript_id "ENSDART00000079832"; transcript_version "6"; exon_number "1"; gene_name "tph2"; gene_source "ensembl_havana"; gene_biotype "protein_coding"; transcript_name "tph2-201"; transcript_source "ensembl_havana"; transcript_biotype "protein_coding";	chr18	16993353	16993453
chr18	ensembl_havana	exon	16998896	16999039	gene_id "ENSDARG00000057239"; gene_version "7"; transcript_id "ENSDART00000079832"; transcript_version "6"; exon_number "2"; gene_name "tph2"; gene_source "ensembl_havana"; gene_biotype "protein_coding"; transcript_name "tph2-201"; transcript_source "ensembl_havana"; transcript_biotype "protein_coding"; exon_id "ENSDARE00000576289"; exon_version "2";	chr18	16993353	16993453
chr18	ensembl_havana	CDS	16998896	16999039	gene_id "ENSDARG00000057239"; gene_version "7"; transcript_id "ENSDART00000079832"; transcript_version "6"; exon_number "2"; gene_name "tph2"; gene_source "ensembl_havana"; gene_biotype "protein_coding"; transcript_name "tph2-201"; transcript_source "ensembl_havana"; transcript_biotype "protein_coding"; protein_id "ENSDARP00000074283"; protein_version "4";	chr18	16993353	16993453
chr18	ensembl_havana	exon	16998614	16998797	gene_id "ENSDARG00000057239"; gene_version "7"; transcript_id "ENSDART00000079832"; transcript_version "6"; exon_number "3"; gene_name "tph2"; gene_source "ensembl_havana"; gene_biotype "protein_coding"; transcript_name "tph2-201"; transcript_source "ensembl_havana"; transcript_biotype "protein_coding"; exon_id "ENSDARE00000576274"; exon_version "1";	chr18	16993353	16993453
chr18	ensembl_havana	CDS	16998614	16998797	gene_id "ENSDARG00000057239"; gene_version "7"; transcript_id "ENSDART00000079832"; transcript_version "6"; exon_number "3"; gene_name "tph2"; gene_source "ensembl_havana"; gene_biotype "protein_coding"; transcript_name "tph2-201"; transcript_source "ensembl_havana"; transcript_biotype "protein_coding"; protein_id "ENSDARP00000074283"; protein_version "4";	chr18	16993353	16993453
chr18	ensembl_havana	exon	16998376	16998515	gene_id "ENSDARG00000057239"; gene_version "7"; transcript_id "ENSDART00000079832"; transcript_version "6"; exon_number "4"; gene_name "tph2"; gene_source "ensembl_havana"; gene_biotype "protein_coding"; transcript_name "tph2-201"; transcript_source "ensembl_havana"; transcript_biotype "protein_coding"; exon_id "ENSDARE00000576258"; exon_version "1";	chr18	16993353	16993453
chr18	ensembl_havana	CDS	16998376	16998515	gene_id "ENSDARG00000057239"; gene_version "7"; transcript_id "ENSDART00000079832"; transcript_version "6"; exon_number "4"; gene_name "tph2"; gene_source "ensembl_havana"; gene_biotype "protein_coding"; transcript_name "tph2-201"; transcript_source "ensembl_havana"; transcript_biotype "protein_coding"; protein_id "ENSDARP00000074283"; protein_version "4";	chr18	16993353	16993453
chr18	ensembl_havana	exon	16997154	16997221	gene_id "ENSDARG00000057239"; gene_version "7"; transcript_id "ENSDART00000079832"; transcript_version "6"; exon_number "5"; gene_name "tph2"; gene_source "ensembl_havana"; gene_biotype "protein_coding"; transcript_name "tph2-201"; transcript_source "ensembl_havana"; transcript_biotype "protein_coding"; exon_id "ENSDARE00000576240"; exon_version "2";	chr18	16993353	16993453
chr18	ensembl_havana	CDS	16997154	16997221	gene_id "ENSDARG00000057239"; gene_version "7"; transcript_id "ENSDART00000079832"; transcript_version "6"; exon_number "5"; gene_name "tph2"; gene_source "ensembl_havana"; gene_biotype "protein_coding"; transcript_name "tph2-201"; transcript_source "ensembl_havana"; transcript_biotype "protein_coding"; protein_id "ENSDARP00000074283"; protein_version "4";	chr18	16993353	16993453
chr18	ensembl_havana	exon	16996762	16996958	gene_id "ENSDARG00000057239"; gene_version "7"; transcript_id "ENSDART00000079832"; transcript_version "6"; exon_number "6"; gene_name "tph2"; gene_source "ensembl_havana"; gene_biotype "protein_coding"; transcript_name "tph2-201"; transcript_source "ensembl_havana"; transcript_biotype "protein_coding"; exon_id "ENSDARE00000576219"; exon_version "2";	chr18	16993353	16993453
chr18	ensembl_havana	CDS	16996762	16996958	gene_id "ENSDARG00000057239"; gene_version "7"; transcript_id "ENSDART00000079832"; transcript_version "6"; exon_number "6"; gene_name "tph2"; gene_source "ensembl_havana"; gene_biotype "protein_coding"; transcript_name "tph2-201"; transcript_source "ensembl_havana"; transcript_biotype "protein_coding"; protein_id "ENSDARP00000074283"; protein_version "4";	chr18	16993353	16993453
chr18	ensembl_havana	exon	16993317	16993452	gene_id "ENSDARG00000057239"; gene_version "7"; transcript_id "ENSDART00000079832"; transcript_version "6"; exon_number "7"; gene_name "tph2"; gene_source "ensembl_havana"; gene_biotype "protein_coding"; transcript_name "tph2-201"; transcript_source "ensembl_havana"; transcript_biotype "protein_coding"; exon_id "ENSDARE00000945295"; exon_version "1";	chr18	16993353	16993453
chr18	ensembl_havana	CDS	16993317	16993452	gene_id "ENSDARG00000057239"; gene_version "7"; transcript_id "ENSDART00000079832"; transcript_version "6"; exon_number "7"; gene_name "tph2"; gene_source "ensembl_havana"; gene_biotype "protein_coding"; transcript_name "tph2-201"; transcript_source "ensembl_havana"; transcript_biotype "protein_coding"; protein_id "ENSDARP00000074283"; protein_version "4";	chr18	16993353	16993453
chr18	ensembl_havana	exon	16993117	16993243	gene_id "ENSDARG00000057239"; gene_version "7"; transcript_id "ENSDART00000079832"; transcript_version "6"; exon_number "8"; gene_name "tph2"; gene_source "ensembl_havana"; gene_biotype "protein_coding"; transcript_name "tph2-201"; transcript_source "ensembl_havana"; transcript_biotype "protein_coding"; exon_id "ENSDARE00000576191"; exon_version "1";	chr18	16993353	16993453
chr18	ensembl_havana	CDS	16993117	16993243	gene_id "ENSDARG00000057239"; gene_version "7"; transcript_id "ENSDART00000079832"; transcript_version "6"; exon_number "8"; gene_name "tph2"; gene_source "ensembl_havana"; gene_biotype "protein_coding"; transcript_name "tph2-201"; transcript_source "ensembl_havana"; transcript_biotype "protein_coding"; protein_id "ENSDARP00000074283"; protein_version "4";	chr18	16993353	16993453
chr18	ensembl_havana	exon	16992739	16992834	gene_id "ENSDARG00000057239"; gene_version "7"; transcript_id "ENSDART00000079832"; transcript_version "6"; exon_number "9"; gene_name "tph2"; gene_source "ensembl_havana"; gene_biotype "protein_coding"; transcript_name "tph2-201"; transcript_source "ensembl_havana"; transcript_biotype "protein_coding"; exon_id "ENSDARE00000576184"; exon_version "1";	chr18	16993353	16993453
chr18	ensembl_havana	CDS	16992739	16992834	gene_id "ENSDARG00000057239"; gene_version "7"; transcript_id "ENSDART00000079832"; transcript_version "6"; exon_number "9"; gene_name "tph2"; gene_source "ensembl_havana"; gene_biotype "protein_coding"; transcript_name "tph2-201"; transcript_source "ensembl_havana"; transcript_biotype "protein_coding"; protein_id "ENSDARP00000074283"; protein_version "4";	chr18	16993353	16993453
chr18	ensembl_havana	exon	16990512	16990645	gene_id "ENSDARG00000057239"; gene_version "7"; transcript_id "ENSDART00000079832"; transcript_version "6"; exon_number "10"; gene_name "tph2"; gene_source "ensembl_havana"; gene_biotype "protein_coding"; transcript_name "tph2-201"; transcript_source "ensembl_havana"; transcript_biotype "protein_coding"; exon_id "ENSDARE00000576172"; exon_version "1";	chr18	16993353	16993453
chr18	ensembl_havana	CDS	16990512	16990645	gene_id "ENSDARG00000057239"; gene_version "7"; transcript_id "ENSDART00000079832"; transcript_version "6"; exon_number "10"; gene_name "tph2"; gene_source "ensembl_havana"; gene_biotype "protein_coding"; transcript_name "tph2-201"; transcript_source "ensembl_havana"; transcript_biotype "protein_coding"; protein_id "ENSDARP00000074283"; protein_version "4";	chr18	16993353	16993453
chr18	ensembl_havana	exon	16989764	16990433	gene_id "ENSDARG00000057239"; gene_version "7"; transcript_id "ENSDART00000079832"; transcript_version "6"; exon_number "11"; gene_name "tph2"; gene_source "ensembl_havana"; gene_biotype "protein_coding"; transcript_name "tph2-201"; transcript_source "ensembl_havana"; transcript_biotype "protein_coding"; exon_id "ENSDARE00000576162"; exon_version "2";	chr18	16993353	16993453
chr18	ensembl_havana	CDS	16990262	16990433	gene_id "ENSDARG00000057239"; gene_version "7"; transcript_id "ENSDART00000079832"; transcript_version "6"; exon_number "11"; gene_name "tph2"; gene_source "ensembl_havana"; gene_biotype "protein_coding"; transcript_name "tph2-201"; transcript_source "ensembl_havana"; transcript_biotype "protein_coding"; protein_id "ENSDARP00000074283"; protein_version "4";	chr18	16993353	16993453
chr18	ensembl_havana	stop_codon	16990259	16990261	gene_id "ENSDARG00000057239"; gene_version "7"; transcript_id "ENSDART00000079832"; transcript_version "6"; exon_number "11"; gene_name "tph2"; gene_source "ensembl_havana"; gene_biotype "protein_coding"; transcript_name "tph2-201"; transcript_source "ensembl_havana"; transcript_biotype "protein_coding";	chr18	16993353	16993453
chr18	ensembl_havana	five_prime_utr	17000831	17000842	gene_id "ENSDARG00000057239"; gene_version "7"; transcript_id "ENSDART00000079832"; transcript_version "6"; gene_name "tph2"; gene_source "ensembl_havana"; gene_biotype "protein_coding"; transcript_name "tph2-201"; transcript_source "ensembl_havana"; transcript_biotype "protein_coding";	chr18	16993353	16993453
chr18	ensembl_havana	three_prime_utr	16989764	16990258	gene_id "ENSDARG00000057239"; gene_version "7"; transcript_id "ENSDART00000079832"; transcript_version "6"; gene_name "tph2"; gene_source "ensembl_havana"; gene_biotype "protein_coding"; transcript_name "tph2-201"; transcript_source "ensembl_havana"; transcript_biotype "protein_coding";	chr18	16993353	16993453
chr18	ensembl_havana	transcript	16989764	17001056	gene_id "ENSDARG00000057239"; gene_version "7"; transcript_id "ENSDART00000112627"; transcript_version "5"; gene_name "tph2"; gene_source "ensembl_havana"; gene_biotype "protein_coding"; transcript_name "tph2-202"; transcript_source "ensembl_havana"; transcript_biotype "protein_coding";	chr18	16993353	16993453
chr18	ensembl_havana	exon	17000729	17001056	gene_id "ENSDARG00000057239"; gene_version "7"; transcript_id "ENSDART00000112627"; transcript_version "5"; exon_number "1"; gene_name "tph2"; gene_source "ensembl_havana"; gene_biotype "protein_coding"; transcript_name "tph2-202"; transcript_source "ensembl_havana"; transcript_biotype "protein_coding"; exon_id "ENSDARE00000952490"; exon_version "2";	chr18	16993353	16993453
chr18	ensembl_havana	CDS	17000729	17000757	gene_id "ENSDARG00000057239"; gene_version "7"; transcript_id "ENSDART00000112627"; transcript_version "5"; exon_number "1"; gene_name "tph2"; gene_source "ensembl_havana"; gene_biotype "protein_coding"; transcript_name "tph2-202"; transcript_source "ensembl_havana"; transcript_biotype "protein_coding"; protein_id "ENSDARP00000102919"; protein_version "3";	chr18	16993353	16993453
chr18	ensembl_havana	start_codon	17000755	17000757	gene_id "ENSDARG00000057239"; gene_version "7"; transcript_id "ENSDART00000112627"; transcript_version "5"; exon_number "1"; gene_name "tph2"; gene_source "ensembl_havana"; gene_biotype "protein_coding"; transcript_name "tph2-202"; transcript_source "ensembl_havana"; transcript_biotype "protein_coding";	chr18	16993353	16993453
chr18	ensembl_havana	exon	16998896	16999031	gene_id "ENSDARG00000057239"; gene_version "7"; transcript_id "ENSDART00000112627"; transcript_version "5"; exon_number "2"; gene_name "tph2"; gene_source "ensembl_havana"; gene_biotype "protein_coding"; transcript_name "tph2-202"; transcript_source "ensembl_havana"; transcript_biotype "protein_coding"; exon_id "ENSDARE00001038217"; exon_version "1";	chr18	16993353	16993453
chr18	ensembl_havana	CDS	16998896	16999031	gene_id "ENSDARG00000057239"; gene_version "7"; transcript_id "ENSDART00000112627"; transcript_version "5"; exon_number "2"; gene_name "tph2"; gene_source "ensembl_havana"; gene_biotype "protein_coding"; transcript_name "tph2-202"; transcript_source "ensembl_havana"; transcript_biotype "protein_coding"; protein_id "ENSDARP00000102919"; protein_version "3";	chr18	16993353	16993453
chr18	ensembl_havana	exon	16998614	16998797	gene_id "ENSDARG00000057239"; gene_version "7"; transcript_id "ENSDART00000112627"; transcript_version "5"; exon_number "3"; gene_name "tph2"; gene_source "ensembl_havana"; gene_biotype "protein_coding"; transcript_name "tph2-202"; transcript_source "ensembl_havana"; transcript_biotype "protein_coding"; exon_id "ENSDARE00000576274"; exon_version "1";	chr18	16993353	16993453
chr18	ensembl_havana	CDS	16998614	16998797	gene_id "ENSDARG00000057239"; gene_version "7"; transcript_id "ENSDART00000112627"; transcript_version "5"; exon_number "3"; gene_name "tph2"; gene_source "ensembl_havana"; gene_biotype "protein_coding"; transcript_name "tph2-202"; transcript_source "ensembl_havana"; transcript_biotype "protein_coding"; protein_id "ENSDARP00000102919"; protein_version "3";	chr18	16993353	16993453
chr18	ensembl_havana	exon	16998376	16998515	gene_id "ENSDARG00000057239"; gene_version "7"; transcript_id "ENSDART00000112627"; transcript_version "5"; exon_number "4"; gene_name "tph2"; gene_source "ensembl_havana"; gene_biotype "protein_coding"; transcript_name "tph2-202"; transcript_source "ensembl_havana"; transcript_biotype "protein_coding"; exon_id "ENSDARE00000576258"; exon_version "1";	chr18	16993353	16993453
chr18	ensembl_havana	CDS	16998376	16998515	gene_id "ENSDARG00000057239"; gene_version "7"; transcript_id "ENSDART00000112627"; transcript_version "5"; exon_number "4"; gene_name "tph2"; gene_source "ensembl_havana"; gene_biotype "protein_coding"; transcript_name "tph2-202"; transcript_source "ensembl_havana"; transcript_biotype "protein_coding"; protein_id "ENSDARP00000102919"; protein_version "3";	chr18	16993353	16993453
chr18	ensembl_havana	exon	16997154	16997221	gene_id "ENSDARG00000057239"; gene_version "7"; transcript_id "ENSDART00000112627"; transcript_version "5"; exon_number "5"; gene_name "tph2"; gene_source "ensembl_havana"; gene_biotype "protein_coding"; transcript_name "tph2-202"; transcript_source "ensembl_havana"; transcript_biotype "protein_coding"; exon_id "ENSDARE00000576240"; exon_version "2";	chr18	16993353	16993453
chr18	ensembl_havana	CDS	16997154	16997221	gene_id "ENSDARG00000057239"; gene_version "7"; transcript_id "ENSDART00000112627"; transcript_version "5"; exon_number "5"; gene_name "tph2"; gene_source "ensembl_havana"; gene_biotype "protein_coding"; transcript_name "tph2-202"; transcript_source "ensembl_havana"; transcript_biotype "protein_coding"; protein_id "ENSDARP00000102919"; protein_version "3";	chr18	16993353	16993453
chr18	ensembl_havana	exon	16996762	16996958	gene_id "ENSDARG00000057239"; gene_version "7"; transcript_id "ENSDART00000112627"; transcript_version "5"; exon_number "6"; gene_name "tph2"; gene_source "ensembl_havana"; gene_biotype "protein_coding"; transcript_name "tph2-202"; transcript_source "ensembl_havana"; transcript_biotype "protein_coding"; exon_id "ENSDARE00000576219"; exon_version "2";	chr18	16993353	16993453
chr18	ensembl_havana	CDS	16996762	16996958	gene_id "ENSDARG00000057239"; gene_version "7"; transcript_id "ENSDART00000112627"; transcript_version "5"; exon_number "6"; gene_name "tph2"; gene_source "ensembl_havana"; gene_biotype "protein_coding"; transcript_name "tph2-202"; transcript_source "ensembl_havana"; transcript_biotype "protein_coding"; protein_id "ENSDARP00000102919"; protein_version "3";	chr18	16993353	16993453
chr18	ensembl_havana	exon	16993317	16993452	gene_id "ENSDARG00000057239"; gene_version "7"; transcript_id "ENSDART00000112627"; transcript_version "5"; exon_number "7"; gene_name "tph2"; gene_source "ensembl_havana"; gene_biotype "protein_coding"; transcript_name "tph2-202"; transcript_source "ensembl_havana"; transcript_biotype "protein_coding"; exon_id "ENSDARE00000945295"; exon_version "1";	chr18	16993353	16993453
chr18	ensembl_havana	CDS	16993317	16993452	gene_id "ENSDARG00000057239"; gene_version "7"; transcript_id "ENSDART00000112627"; transcript_version "5"; exon_number "7"; gene_name "tph2"; gene_source "ensembl_havana"; gene_biotype "protein_coding"; transcript_name "tph2-202"; transcript_source "ensembl_havana"; transcript_biotype "protein_coding"; protein_id "ENSDARP00000102919"; protein_version "3";	chr18	16993353	16993453
chr18	ensembl_havana	exon	16993117	16993243	gene_id "ENSDARG00000057239"; gene_version "7"; transcript_id "ENSDART00000112627"; transcript_version "5"; exon_number "8"; gene_name "tph2"; gene_source "ensembl_havana"; gene_biotype "protein_coding"; transcript_name "tph2-202"; transcript_source "ensembl_havana"; transcript_biotype "protein_coding"; exon_id "ENSDARE00000576191"; exon_version "1";	chr18	16993353	16993453
chr18	ensembl_havana	CDS	16993117	16993243	gene_id "ENSDARG00000057239"; gene_version "7"; transcript_id "ENSDART00000112627"; transcript_version "5"; exon_number "8"; gene_name "tph2"; gene_source "ensembl_havana"; gene_biotype "protein_coding"; transcript_name "tph2-202"; transcript_source "ensembl_havana"; transcript_biotype "protein_coding"; protein_id "ENSDARP00000102919"; protein_version "3";	chr18	16993353	16993453
chr18	ensembl_havana	exon	16992739	16992834	gene_id "ENSDARG00000057239"; gene_version "7"; transcript_id "ENSDART00000112627"; transcript_version "5"; exon_number "9"; gene_name "tph2"; gene_source "ensembl_havana"; gene_biotype "protein_coding"; transcript_name "tph2-202"; transcript_source "ensembl_havana"; transcript_biotype "protein_coding"; exon_id "ENSDARE00000576184"; exon_version "1";	chr18	16993353	16993453
chr18	ensembl_havana	CDS	16992739	16992834	gene_id "ENSDARG00000057239"; gene_version "7"; transcript_id "ENSDART00000112627"; transcript_version "5"; exon_number "9"; gene_name "tph2"; gene_source "ensembl_havana"; gene_biotype "protein_coding"; transcript_name "tph2-202"; transcript_source "ensembl_havana"; transcript_biotype "protein_coding"; protein_id "ENSDARP00000102919"; protein_version "3";	chr18	16993353	16993453
chr18	ensembl_havana	exon	16990512	16990645	gene_id "ENSDARG00000057239"; gene_version "7"; transcript_id "ENSDART00000112627"; transcript_version "5"; exon_number "10"; gene_name "tph2"; gene_source "ensembl_havana"; gene_biotype "protein_coding"; transcript_name "tph2-202"; transcript_source "ensembl_havana"; transcript_biotype "protein_coding"; exon_id "ENSDARE00000576172"; exon_version "1";	chr18	16993353	16993453
chr18	ensembl_havana	CDS	16990512	16990645	gene_id "ENSDARG00000057239"; gene_version "7"; transcript_id "ENSDART00000112627"; transcript_version "5"; exon_number "10"; gene_name "tph2"; gene_source "ensembl_havana"; gene_biotype "protein_coding"; transcript_name "tph2-202"; transcript_source "ensembl_havana"; transcript_biotype "protein_coding"; protein_id "ENSDARP00000102919"; protein_version "3";	chr18	16993353	16993453
chr18	ensembl_havana	exon	16989764	16990433	gene_id "ENSDARG00000057239"; gene_version "7"; transcript_id "ENSDART00000112627"; transcript_version "5"; exon_number "11"; gene_name "tph2"; gene_source "ensembl_havana"; gene_biotype "protein_coding"; transcript_name "tph2-202"; transcript_source "ensembl_havana"; transcript_biotype "protein_coding"; exon_id "ENSDARE00000576162"; exon_version "2";	chr18	16993353	16993453
chr18	ensembl_havana	CDS	16990262	16990433	gene_id "ENSDARG00000057239"; gene_version "7"; transcript_id "ENSDART00000112627"; transcript_version "5"; exon_number "11"; gene_name "tph2"; gene_source "ensembl_havana"; gene_biotype "protein_coding"; transcript_name "tph2-202"; transcript_source "ensembl_havana"; transcript_biotype "protein_coding"; protein_id "ENSDARP00000102919"; protein_version "3";	chr18	16993353	16993453
chr18	ensembl_havana	stop_codon	16990259	16990261	gene_id "ENSDARG00000057239"; gene_version "7"; transcript_id "ENSDART00000112627"; transcript_version "5"; exon_number "11"; gene_name "tph2"; gene_source "ensembl_havana"; gene_biotype "protein_coding"; transcript_name "tph2-202"; transcript_source "ensembl_havana"; transcript_biotype "protein_coding";	chr18	16993353	16993453
chr18	ensembl_havana	five_prime_utr	17000758	17001056	gene_id "ENSDARG00000057239"; gene_version "7"; transcript_id "ENSDART00000112627"; transcript_version "5"; gene_name "tph2"; gene_source "ensembl_havana"; gene_biotype "protein_coding"; transcript_name "tph2-202"; transcript_source "ensembl_havana"; transcript_biotype "protein_coding";	chr18	16993353	16993453
chr18	ensembl_havana	three_prime_utr	16989764	16990258	gene_id "ENSDARG00000057239"; gene_version "7"; transcript_id "ENSDART00000112627"; transcript_version "5"; gene_name "tph2"; gene_source "ensembl_havana"; gene_biotype "protein_coding"; transcript_name "tph2-202"; transcript_source "ensembl_havana"; transcript_biotype "protein_coding";	chr18	16993353	16993453
chr18	ensembl_havana	gene	17002164	17020231	gene_id "ENSDARG00000057218"; gene_version "8"; gene_name "tbc1d15"; gene_source "ensembl_havana"; gene_biotype "protein_coding";	chr18	16993353	16993453
chr18	ensembl_havana	transcript	17002164	17020231	gene_id "ENSDARG00000057218"; gene_version "8"; transcript_id "ENSDART00000129146"; transcript_version "3"; gene_name "tbc1d15"; gene_source "ensembl_havana"; gene_biotype "protein_coding"; transcript_name "tbc1d15-201"; transcript_source "ensembl_havana"; transcript_biotype "protein_coding"; tag "cds_start_NF"; tag "mRNA_start_NF";	chr18	16993353	16993453
chr18	ensembl_havana	exon	17020210	17020231	gene_id "ENSDARG00000057218"; gene_version "8"; transcript_id "ENSDART00000129146"; transcript_version "3"; exon_number "1"; gene_name "tbc1d15"; gene_source "ensembl_havana"; gene_biotype "protein_coding"; transcript_name "tbc1d15-201"; transcript_source "ensembl_havana"; transcript_biotype "protein_coding"; exon_id "ENSDARE00000715217"; exon_version "3"; tag "cds_start_NF"; tag "mRNA_start_NF";	chr18	16993353	16993453
chr18	ensembl_havana	CDS	17020210	17020231	gene_id "ENSDARG00000057218"; gene_version "8"; transcript_id "ENSDART00000129146"; transcript_version "3"; exon_number "1"; gene_name "tbc1d15"; gene_source "ensembl_havana"; gene_biotype "protein_coding"; transcript_name "tbc1d15-201"; transcript_source "ensembl_havana"; transcript_biotype "protein_coding"; protein_id "ENSDARP00000111457"; protein_version "2"; tag "cds_start_NF"; tag "mRNA_start_NF";	chr18	16993353	16993453
chr18	ensembl_havana	exon	17018526	17018621	gene_id "ENSDARG00000057218"; gene_version "8"; transcript_id "ENSDART00000129146"; transcript_version "3"; exon_number "2"; gene_name "tbc1d15"; gene_source "ensembl_havana"; gene_biotype "protein_coding"; transcript_name "tbc1d15-201"; transcript_source "ensembl_havana"; transcript_biotype "protein_coding"; exon_id "ENSDARE00000576085"; exon_version "1"; tag "cds_start_NF"; tag "mRNA_start_NF";	chr18	16993353	16993453
chr18	ensembl_havana	CDS	17018526	17018621	gene_id "ENSDARG00000057218"; gene_version "8"; transcript_id "ENSDART00000129146"; transcript_version "3"; exon_number "2"; gene_name "tbc1d15"; gene_source "ensembl_havana"; gene_biotype "protein_coding"; transcript_name "tbc1d15-201"; transcript_source "ensembl_havana"; transcript_biotype "protein_coding"; protein_id "ENSDARP00000111457"; protein_version "2"; tag "cds_start_NF"; tag "mRNA_start_NF";	chr18	16993353	16993453
chr18	ensembl_havana	exon	17016876	17016947	gene_id "ENSDARG00000057218"; gene_version "8"; transcript_id "ENSDART00000129146"; transcript_version "3"; exon_number "3"; gene_name "tbc1d15"; gene_source "ensembl_havana"; gene_biotype "protein_coding"; transcript_name "tbc1d15-201"; transcript_source "ensembl_havana"; transcript_biotype "protein_coding"; exon_id "ENSDARE00000961119"; exon_version "1"; tag "cds_start_NF"; tag "mRNA_start_NF";	chr18	16993353	16993453
chr18	ensembl_havana	CDS	17016876	17016947	gene_id "ENSDARG00000057218"; gene_version "8"; transcript_id "ENSDART00000129146"; transcript_version "3"; exon_number "3"; gene_name "tbc1d15"; gene_source "ensembl_havana"; gene_biotype "protein_coding"; transcript_name "tbc1d15-201"; transcript_source "ensembl_havana"; transcript_biotype "protein_coding"; protein_id "ENSDARP00000111457"; protein_version "2"; tag "cds_start_NF"; tag "mRNA_start_NF";	chr18	16993353	16993453
chr18	ensembl_havana	exon	17016585	17016726	gene_id "ENSDARG00000057218"; gene_version "8"; transcript_id "ENSDART00000129146"; transcript_version "3"; exon_number "4"; gene_name "tbc1d15"; gene_source "ensembl_havana"; gene_biotype "protein_coding"; transcript_name "tbc1d15-201"; transcript_source "ensembl_havana"; transcript_biotype "protein_coding"; exon_id "ENSDARE00000972291"; exon_version "1"; tag "cds_start_NF"; tag "mRNA_start_NF";	chr18	16993353	16993453
chr18	ensembl_havana	CDS	17016585	17016726	gene_id "ENSDARG00000057218"; gene_version "8"; transcript_id "ENSDART00000129146"; transcript_version "3"; exon_number "4"; gene_name "tbc1d15"; gene_source "ensembl_havana"; gene_biotype "protein_coding"; transcript_name "tbc1d15-201"; transcript_source "ensembl_havana"; transcript_biotype "protein_coding"; protein_id "ENSDARP00000111457"; protein_version "2"; tag "cds_start_NF"; tag "mRNA_start_NF";	chr18	16993353	16993453
chr18	ensembl_havana	exon	17016200	17016404	gene_id "ENSDARG00000057218"; gene_version "8"; transcript_id "ENSDART00000129146"; transcript_version "3"; exon_number "5"; gene_name "tbc1d15"; gene_source "ensembl_havana"; gene_biotype "protein_coding"; transcript_name "tbc1d15-201"; transcript_source "ensembl_havana"; transcript_biotype "protein_coding"; exon_id "ENSDARE00000576075"; exon_version "1"; tag "cds_start_NF"; tag "mRNA_start_NF";	chr18	16993353	16993453
chr18	ensembl_havana	CDS	17016200	17016404	gene_id "ENSDARG00000057218"; gene_version "8"; transcript_id "ENSDART00000129146"; transcript_version "3"; exon_number "5"; gene_name "tbc1d15"; gene_source "ensembl_havana"; gene_biotype "protein_coding"; transcript_name "tbc1d15-201"; transcript_source "ensembl_havana"; transcript_biotype "protein_coding"; protein_id "ENSDARP00000111457"; protein_version "2"; tag "cds_start_NF"; tag "mRNA_start_NF";	chr18	16993353	16993453
chr18	ensembl_havana	exon	17012858	17012960	gene_id "ENSDARG00000057218"; gene_version "8"; transcript_id "ENSDART00000129146"; transcript_version "3"; exon_number "6"; gene_name "tbc1d15"; gene_source "ensembl_havana"; gene_biotype "protein_coding"; transcript_name "tbc1d15-201"; transcript_source "ensembl_havana"; transcript_biotype "protein_coding"; exon_id "ENSDARE00000576073"; exon_version "2"; tag "cds_start_NF"; tag "mRNA_start_NF";	chr18	16993353	16993453
chr18	ensembl_havana	CDS	17012858	17012960	gene_id "ENSDARG00000057218"; gene_version "8"; transcript_id "ENSDART00000129146"; transcript_version "3"; exon_number "6"; gene_name "tbc1d15"; gene_source "ensembl_havana"; gene_biotype "protein_coding"; transcript_name "tbc1d15-201"; transcript_source "ensembl_havana"; transcript_biotype "protein_coding"; protein_id "ENSDARP00000111457"; protein_version "2"; tag "cds_start_NF"; tag "mRNA_start_NF";	chr18	16993353	16993453
chr18	ensembl_havana	exon	17011324	17011521	gene_id "ENSDARG00000057218"; gene_version "8"; transcript_id "ENSDART00000129146"; transcript_version "3"; exon_number "7"; gene_name "tbc1d15"; gene_source "ensembl_havana"; gene_biotype "protein_coding"; transcript_name "tbc1d15-201"; transcript_source "ensembl_havana"; transcript_biotype "protein_coding"; exon_id "ENSDARE00000715256"; exon_version "1"; tag "cds_start_NF"; tag "mRNA_start_NF";	chr18	16993353	16993453
chr18	ensembl_havana	CDS	17011324	17011521	gene_id "ENSDARG00000057218"; gene_version "8"; transcript_id "ENSDART00000129146"; transcript_version "3"; exon_number "7"; gene_name "tbc1d15"; gene_source "ensembl_havana"; gene_biotype "protein_coding"; transcript_name "tbc1d15-201"; transcript_source "ensembl_havana"; transcript_biotype "protein_coding"; protein_id "ENSDARP00000111457"; protein_version "2"; tag "cds_start_NF"; tag "mRNA_start_NF";	chr18	16993353	16993453
chr18	ensembl_havana	exon	17011080	17011208	gene_id "ENSDARG00000057218"; gene_version "8"; transcript_id "ENSDART00000129146"; transcript_version "3"; exon_number "8"; gene_name "tbc1d15"; gene_source "ensembl_havana"; gene_biotype "protein_coding"; transcript_name "tbc1d15-201"; transcript_source "ensembl_havana"; transcript_biotype "protein_coding"; exon_id "ENSDARE00000576142"; exon_version "2"; tag "cds_start_NF"; tag "mRNA_start_NF";	chr18	16993353	16993453
chr18	ensembl_havana	CDS	17011080	17011208	gene_id "ENSDARG00000057218"; gene_version "8"; transcript_id "ENSDART00000129146"; transcript_version "3"; exon_number "8"; gene_name "tbc1d15"; gene_source "ensembl_havana"; gene_biotype "protein_coding"; transcript_name "tbc1d15-201"; transcript_source "ensembl_havana"; transcript_biotype "protein_coding"; protein_id "ENSDARP00000111457"; protein_version "2"; tag "cds_start_NF"; tag "mRNA_start_NF";	chr18	16993353	16993453
chr18	ensembl_havana	exon	17007875	17007978	gene_id "ENSDARG00000057218"; gene_version "8"; transcript_id "ENSDART00000129146"; transcript_version "3"; exon_number "9"; gene_name "tbc1d15"; gene_source "ensembl_havana"; gene_biotype "protein_coding"; transcript_name "tbc1d15-201"; transcript_source "ensembl_havana"; transcript_biotype "protein_coding"; exon_id "ENSDARE00000576136"; exon_version "1"; tag "cds_start_NF"; tag "mRNA_start_NF";	chr18	16993353	16993453
chr18	ensembl_havana	CDS	17007875	17007978	gene_id "ENSDARG00000057218"; gene_version "8"; transcript_id "ENSDART00000129146"; transcript_version "3"; exon_number "9"; gene_name "tbc1d15"; gene_source "ensembl_havana"; gene_biotype "protein_coding"; transcript_name "tbc1d15-201"; transcript_source "ensembl_havana"; transcript_biotype "protein_coding"; protein_id "ENSDARP00000111457"; protein_version "2"; tag "cds_start_NF"; tag "mRNA_start_NF";	chr18	16993353	16993453
chr18	ensembl_havana	exon	17007677	17007771	gene_id "ENSDARG00000057218"; gene_version "8"; transcript_id "ENSDART00000129146"; transcript_version "3"; exon_number "10"; gene_name "tbc1d15"; gene_source "ensembl_havana"; gene_biotype "protein_coding"; transcript_name "tbc1d15-201"; transcript_source "ensembl_havana"; transcript_biotype "protein_coding"; exon_id "ENSDARE00000576132"; exon_version "1"; tag "cds_start_NF"; tag "mRNA_start_NF";	chr18	16993353	16993453
chr18	ensembl_havana	CDS	17007677	17007771	gene_id "ENSDARG00000057218"; gene_version "8"; transcript_id "ENSDART00000129146"; transcript_version "3"; exon_number "10"; gene_name "tbc1d15"; gene_source "ensembl_havana"; gene_biotype "protein_coding"; transcript_name "tbc1d15-201"; transcript_source "ensembl_havana"; transcript_biotype "protein_coding"; protein_id "ENSDARP00000111457"; protein_version "2"; tag "cds_start_NF"; tag "mRNA_start_NF";	chr18	16993353	16993453
chr18	ensembl_havana	exon	17007445	17007561	gene_id "ENSDARG00000057218"; gene_version "8"; transcript_id "ENSDART00000129146"; transcript_version "3"; exon_number "11"; gene_name "tbc1d15"; gene_source "ensembl_havana"; gene_biotype "protein_coding"; transcript_name "tbc1d15-201"; transcript_source "ensembl_havana"; transcript_biotype "protein_coding"; exon_id "ENSDARE00001109494"; exon_version "1"; tag "cds_start_NF"; tag "mRNA_start_NF";	chr18	16993353	16993453
chr18	ensembl_havana	CDS	17007445	17007561	gene_id "ENSDARG00000057218"; gene_version "8"; transcript_id "ENSDART00000129146"; transcript_version "3"; exon_number "11"; gene_name "tbc1d15"; gene_source "ensembl_havana"; gene_biotype "protein_coding"; transcript_name "tbc1d15-201"; transcript_source "ensembl_havana"; transcript_biotype "protein_coding"; protein_id "ENSDARP00000111457"; protein_version "2"; tag "cds_start_NF"; tag "mRNA_start_NF";	chr18	16993353	16993453
chr18	ensembl_havana	exon	17005869	17005969	gene_id "ENSDARG00000057218"; gene_version "8"; transcript_id "ENSDART00000129146"; transcript_version "3"; exon_number "12"; gene_name "tbc1d15"; gene_source "ensembl_havana"; gene_biotype "protein_coding"; transcript_name "tbc1d15-201"; transcript_source "ensembl_havana"; transcript_biotype "protein_coding"; exon_id "ENSDARE00001112966"; exon_version "1"; tag "cds_start_NF"; tag "mRNA_start_NF";	chr18	16993353	16993453
chr18	ensembl_havana	CDS	17005869	17005969	gene_id "ENSDARG00000057218"; gene_version "8"; transcript_id "ENSDART00000129146"; transcript_version "3"; exon_number "12"; gene_name "tbc1d15"; gene_source "ensembl_havana"; gene_biotype "protein_coding"; transcript_name "tbc1d15-201"; transcript_source "ensembl_havana"; transcript_biotype "protein_coding"; protein_id "ENSDARP00000111457"; protein_version "2"; tag "cds_start_NF"; tag "mRNA_start_NF";	chr18	16993353	16993453
chr18	ensembl_havana	exon	17005545	17005644	gene_id "ENSDARG00000057218"; gene_version "8"; transcript_id "ENSDART00000129146"; transcript_version "3"; exon_number "13"; gene_name "tbc1d15"; gene_source "ensembl_havana"; gene_biotype "protein_coding"; transcript_name "tbc1d15-201"; transcript_source "ensembl_havana"; transcript_biotype "protein_coding"; exon_id "ENSDARE00001113215"; exon_version "1"; tag "cds_start_NF"; tag "mRNA_start_NF";	chr18	16993353	16993453
chr18	ensembl_havana	CDS	17005545	17005644	gene_id "ENSDARG00000057218"; gene_version "8"; transcript_id "ENSDART00000129146"; transcript_version "3"; exon_number "13"; gene_name "tbc1d15"; gene_source "ensembl_havana"; gene_biotype "protein_coding"; transcript_name "tbc1d15-201"; transcript_source "ensembl_havana"; transcript_biotype "protein_coding"; protein_id "ENSDARP00000111457"; protein_version "2"; tag "cds_start_NF"; tag "mRNA_start_NF";	chr18	16993353	16993453
chr18	ensembl_havana	exon	17005129	17005226	gene_id "ENSDARG00000057218"; gene_version "8"; transcript_id "ENSDART00000129146"; transcript_version "3"; exon_number "14"; gene_name "tbc1d15"; gene_source "ensembl_havana"; gene_biotype "protein_coding"; transcript_name "tbc1d15-201"; transcript_source "ensembl_havana"; transcript_biotype "protein_coding"; exon_id "ENSDARE00001126336"; exon_version "1"; tag "cds_start_NF"; tag "mRNA_start_NF";	chr18	16993353	16993453
chr18	ensembl_havana	CDS	17005129	17005226	gene_id "ENSDARG00000057218"; gene_version "8"; transcript_id "ENSDART00000129146"; transcript_version "3"; exon_number "14"; gene_name "tbc1d15"; gene_source "ensembl_havana"; gene_biotype "protein_coding"; transcript_name "tbc1d15-201"; transcript_source "ensembl_havana"; transcript_biotype "protein_coding"; protein_id "ENSDARP00000111457"; protein_version "2"; tag "cds_start_NF"; tag "mRNA_start_NF";	chr18	16993353	16993453
chr18	ensembl_havana	exon	17004917	17005033	gene_id "ENSDARG00000057218"; gene_version "8"; transcript_id "ENSDART00000129146"; transcript_version "3"; exon_number "15"; gene_name "tbc1d15"; gene_source "ensembl_havana"; gene_biotype "protein_coding"; transcript_name "tbc1d15-201"; transcript_source "ensembl_havana"; transcript_biotype "protein_coding"; exon_id "ENSDARE00001107473"; exon_version "1"; tag "cds_start_NF"; tag "mRNA_start_NF";	chr18	16993353	16993453
chr18	ensembl_havana	CDS	17004917	17005033	gene_id "ENSDARG00000057218"; gene_version "8"; transcript_id "ENSDART00000129146"; transcript_version "3"; exon_number "15"; gene_name "tbc1d15"; gene_source "ensembl_havana"; gene_biotype "protein_coding"; transcript_name "tbc1d15-201"; transcript_source "ensembl_havana"; transcript_biotype "protein_coding"; protein_id "ENSDARP00000111457"; protein_version "2"; tag "cds_start_NF"; tag "mRNA_start_NF";	chr18	16993353	16993453
chr18	ensembl_havana	exon	17003563	17003649	gene_id "ENSDARG00000057218"; gene_version "8"; transcript_id "ENSDART00000129146"; transcript_version "3"; exon_number "16"; gene_name "tbc1d15"; gene_source "ensembl_havana"; gene_biotype "protein_coding"; transcript_name "tbc1d15-201"; transcript_source "ensembl_havana"; transcript_biotype "protein_coding"; exon_id "ENSDARE00001127930"; exon_version "1"; tag "cds_start_NF"; tag "mRNA_start_NF";	chr18	16993353	16993453
chr18	ensembl_havana	CDS	17003563	17003649	gene_id "ENSDARG00000057218"; gene_version "8"; transcript_id "ENSDART00000129146"; transcript_version "3"; exon_number "16"; gene_name "tbc1d15"; gene_source "ensembl_havana"; gene_biotype "protein_coding"; transcript_name "tbc1d15-201"; transcript_source "ensembl_havana"; transcript_biotype "protein_coding"; protein_id "ENSDARP00000111457"; protein_version "2"; tag "cds_start_NF"; tag "mRNA_start_NF";	chr18	16993353	16993453
chr18	ensembl_havana	exon	17002164	17002733	gene_id "ENSDARG00000057218"; gene_version "8"; transcript_id "ENSDART00000129146"; transcript_version "3"; exon_number "17"; gene_name "tbc1d15"; gene_source "ensembl_havana"; gene_biotype "protein_coding"; transcript_name "tbc1d15-201"; transcript_source "ensembl_havana"; transcript_biotype "protein_coding"; exon_id "ENSDARE00000993652"; exon_version "1"; tag "cds_start_NF"; tag "mRNA_start_NF";	chr18	16993353	16993453
chr18	ensembl_havana	CDS	17002530	17002733	gene_id "ENSDARG00000057218"; gene_version "8"; transcript_id "ENSDART00000129146"; transcript_version "3"; exon_number "17"; gene_name "tbc1d15"; gene_source "ensembl_havana"; gene_biotype "protein_coding"; transcript_name "tbc1d15-201"; transcript_source "ensembl_havana"; transcript_biotype "protein_coding"; protein_id "ENSDARP00000111457"; protein_version "2"; tag "cds_start_NF"; tag "mRNA_start_NF";	chr18	16993353	16993453
chr18	ensembl_havana	stop_codon	17002527	17002529	gene_id "ENSDARG00000057218"; gene_version "8"; transcript_id "ENSDART00000129146"; transcript_version "3"; exon_number "17"; gene_name "tbc1d15"; gene_source "ensembl_havana"; gene_biotype "protein_coding"; transcript_name "tbc1d15-201"; transcript_source "ensembl_havana"; transcript_biotype "protein_coding"; tag "cds_start_NF"; tag "mRNA_start_NF";	chr18	16993353	16993453
chr18	ensembl_havana	three_prime_utr	17002164	17002526	gene_id "ENSDARG00000057218"; gene_version "8"; transcript_id "ENSDART00000129146"; transcript_version "3"; gene_name "tbc1d15"; gene_source "ensembl_havana"; gene_biotype "protein_coding"; transcript_name "tbc1d15-201"; transcript_source "ensembl_havana"; transcript_biotype "protein_coding"; tag "cds_start_NF"; tag "mRNA_start_NF";	chr18	16993353	16993453
chr18	ensembl_havana	gene	17020967	17024878	gene_id "ENSDARG00000069045"; gene_version "4"; gene_name "chtf8"; gene_source "ensembl_havana"; gene_biotype "protein_coding";	chr18	16993353	16993453
chr18	ensembl	transcript	17020967	17023972	gene_id "ENSDARG00000069045"; gene_version "4"; transcript_id "ENSDART00000189168"; transcript_version "1"; gene_name "chtf8"; gene_source "ensembl_havana"; gene_biotype "protein_coding"; transcript_name "chtf8-202"; transcript_source "ensembl"; transcript_biotype "protein_coding";	chr18	16993353	16993453
chr18	ensembl	exon	17020967	17021431	gene_id "ENSDARG00000069045"; gene_version "4"; transcript_id "ENSDART00000189168"; transcript_version "1"; exon_number "1"; gene_name "chtf8"; gene_source "ensembl_havana"; gene_biotype "protein_coding"; transcript_name "chtf8-202"; transcript_source "ensembl"; transcript_biotype "protein_coding"; exon_id "ENSDARE00001250729"; exon_version "1";	chr18	16993353	16993453
chr18	ensembl	exon	17021516	17021606	gene_id "ENSDARG00000069045"; gene_version "4"; transcript_id "ENSDART00000189168"; transcript_version "1"; exon_number "2"; gene_name "chtf8"; gene_source "ensembl_havana"; gene_biotype "protein_coding"; transcript_name "chtf8-202"; transcript_source "ensembl"; transcript_biotype "protein_coding"; exon_id "ENSDARE00001273791"; exon_version "1";	chr18	16993353	16993453
chr18	ensembl	CDS	17021584	17021606	gene_id "ENSDARG00000069045"; gene_version "4"; transcript_id "ENSDART00000189168"; transcript_version "1"; exon_number "2"; gene_name "chtf8"; gene_source "ensembl_havana"; gene_biotype "protein_coding"; transcript_name "chtf8-202"; transcript_source "ensembl"; transcript_biotype "protein_coding"; protein_id "ENSDARP00000152194"; protein_version "1";	chr18	16993353	16993453
chr18	ensembl	start_codon	17021584	17021586	gene_id "ENSDARG00000069045"; gene_version "4"; transcript_id "ENSDART00000189168"; transcript_version "1"; exon_number "2"; gene_name "chtf8"; gene_source "ensembl_havana"; gene_biotype "protein_coding"; transcript_name "chtf8-202"; transcript_source "ensembl"; transcript_biotype "protein_coding";	chr18	16993353	16993453
chr18	ensembl	exon	17021700	17021817	gene_id "ENSDARG00000069045"; gene_version "4"; transcript_id "ENSDART00000189168"; transcript_version "1"; exon_number "3"; gene_name "chtf8"; gene_source "ensembl_havana"; gene_biotype "protein_coding"; transcript_name "chtf8-202"; transcript_source "ensembl"; transcript_biotype "protein_coding"; exon_id "ENSDARE00000715288"; exon_version "1";	chr18	16993353	16993453
chr18	ensembl	CDS	17021700	17021817	gene_id "ENSDARG00000069045"; gene_version "4"; transcript_id "ENSDART00000189168"; transcript_version "1"; exon_number "3"; gene_name "chtf8"; gene_source "ensembl_havana"; gene_biotype "protein_coding"; transcript_name "chtf8-202"; transcript_source "ensembl"; transcript_biotype "protein_coding"; protein_id "ENSDARP00000152194"; protein_version "1";	chr18	16993353	16993453
chr18	ensembl	exon	17023739	17023972	gene_id "ENSDARG00000069045"; gene_version "4"; transcript_id "ENSDART00000189168"; transcript_version "1"; exon_number "4"; gene_name "chtf8"; gene_source "ensembl_havana"; gene_biotype "protein_coding"; transcript_name "chtf8-202"; transcript_source "ensembl"; transcript_biotype "protein_coding"; exon_id "ENSDARE00001314499"; exon_version "1";	chr18	16993353	16993453
chr18	ensembl	CDS	17023739	17023969	gene_id "ENSDARG00000069045"; gene_version "4"; transcript_id "ENSDART00000189168"; transcript_version "1"; exon_number "4"; gene_name "chtf8"; gene_source "ensembl_havana"; gene_biotype "protein_coding"; transcript_name "chtf8-202"; transcript_source "ensembl"; transcript_biotype "protein_coding"; protein_id "ENSDARP00000152194"; protein_version "1";	chr18	16993353	16993453
chr18	ensembl	stop_codon	17023970	17023972	gene_id "ENSDARG00000069045"; gene_version "4"; transcript_id "ENSDART00000189168"; transcript_version "1"; exon_number "4"; gene_name "chtf8"; gene_source "ensembl_havana"; gene_biotype "protein_coding"; transcript_name "chtf8-202"; transcript_source "ensembl"; transcript_biotype "protein_coding";	chr18	16993353	16993453
chr18	ensembl	five_prime_utr	17020967	17021431	gene_id "ENSDARG00000069045"; gene_version "4"; transcript_id "ENSDART00000189168"; transcript_version "1"; gene_name "chtf8"; gene_source "ensembl_havana"; gene_biotype "protein_coding"; transcript_name "chtf8-202"; transcript_source "ensembl"; transcript_biotype "protein_coding";	chr18	16993353	16993453
chr18	ensembl	five_prime_utr	17021516	17021583	gene_id "ENSDARG00000069045"; gene_version "4"; transcript_id "ENSDART00000189168"; transcript_version "1"; gene_name "chtf8"; gene_source "ensembl_havana"; gene_biotype "protein_coding"; transcript_name "chtf8-202"; transcript_source "ensembl"; transcript_biotype "protein_coding";	chr18	16993353	16993453
chr18	ensembl_havana	transcript	17021391	17024878	gene_id "ENSDARG00000069045"; gene_version "4"; transcript_id "ENSDART00000100160"; transcript_version "4"; gene_name "chtf8"; gene_source "ensembl_havana"; gene_biotype "protein_coding"; transcript_name "chtf8-201"; transcript_source "ensembl_havana"; transcript_biotype "protein_coding";	chr18	16993353	16993453
chr18	ensembl_havana	exon	17021391	17021606	gene_id "ENSDARG00000069045"; gene_version "4"; transcript_id "ENSDART00000100160"; transcript_version "4"; exon_number "1"; gene_name "chtf8"; gene_source "ensembl_havana"; gene_biotype "protein_coding"; transcript_name "chtf8-201"; transcript_source "ensembl_havana"; transcript_biotype "protein_coding"; exon_id "ENSDARE00000715296"; exon_version "3";	chr18	16993353	16993453
chr18	ensembl_havana	CDS	17021584	17021606	gene_id "ENSDARG00000069045"; gene_version "4"; transcript_id "ENSDART00000100160"; transcript_version "4"; exon_number "1"; gene_name "chtf8"; gene_source "ensembl_havana"; gene_biotype "protein_coding"; transcript_name "chtf8-201"; transcript_source "ensembl_havana"; transcript_biotype "protein_coding"; protein_id "ENSDARP00000090933"; protein_version "3";	chr18	16993353	16993453
chr18	ensembl_havana	start_codon	17021584	17021586	gene_id "ENSDARG00000069045"; gene_version "4"; transcript_id "ENSDART00000100160"; transcript_version "4"; exon_number "1"; gene_name "chtf8"; gene_source "ensembl_havana"; gene_biotype "protein_coding"; transcript_name "chtf8-201"; transcript_source "ensembl_havana"; transcript_biotype "protein_coding";	chr18	16993353	16993453
chr18	ensembl_havana	exon	17021700	17021817	gene_id "ENSDARG00000069045"; gene_version "4"; transcript_id "ENSDART00000100160"; transcript_version "4"; exon_number "2"; gene_name "chtf8"; gene_source "ensembl_havana"; gene_biotype "protein_coding"; transcript_name "chtf8-201"; transcript_source "ensembl_havana"; transcript_biotype "protein_coding"; exon_id "ENSDARE00000715288"; exon_version "1";	chr18	16993353	16993453
chr18	ensembl_havana	CDS	17021700	17021817	gene_id "ENSDARG00000069045"; gene_version "4"; transcript_id "ENSDART00000100160"; transcript_version "4"; exon_number "2"; gene_name "chtf8"; gene_source "ensembl_havana"; gene_biotype "protein_coding"; transcript_name "chtf8-201"; transcript_source "ensembl_havana"; transcript_biotype "protein_coding"; protein_id "ENSDARP00000090933"; protein_version "3";	chr18	16993353	16993453
chr18	ensembl_havana	exon	17023739	17024878	gene_id "ENSDARG00000069045"; gene_version "4"; transcript_id "ENSDART00000100160"; transcript_version "4"; exon_number "3"; gene_name "chtf8"; gene_source "ensembl_havana"; gene_biotype "protein_coding"; transcript_name "chtf8-201"; transcript_source "ensembl_havana"; transcript_biotype "protein_coding"; exon_id "ENSDARE00000715283"; exon_version "3";	chr18	16993353	16993453
chr18	ensembl_havana	CDS	17023739	17023969	gene_id "ENSDARG00000069045"; gene_version "4"; transcript_id "ENSDART00000100160"; transcript_version "4"; exon_number "3"; gene_name "chtf8"; gene_source "ensembl_havana"; gene_biotype "protein_coding"; transcript_name "chtf8-201"; transcript_source "ensembl_havana"; transcript_biotype "protein_coding"; protein_id "ENSDARP00000090933"; protein_version "3";	chr18	16993353	16993453
chr18	ensembl_havana	stop_codon	17023970	17023972	gene_id "ENSDARG00000069045"; gene_version "4"; transcript_id "ENSDART00000100160"; transcript_version "4"; exon_number "3"; gene_name "chtf8"; gene_source "ensembl_havana"; gene_biotype "protein_coding"; transcript_name "chtf8-201"; transcript_source "ensembl_havana"; transcript_biotype "protein_coding";	chr18	16993353	16993453
chr18	ensembl_havana	five_prime_utr	17021391	17021583	gene_id "ENSDARG00000069045"; gene_version "4"; transcript_id "ENSDART00000100160"; transcript_version "4"; gene_name "chtf8"; gene_source "ensembl_havana"; gene_biotype "protein_coding"; transcript_name "chtf8-201"; transcript_source "ensembl_havana"; transcript_biotype "protein_coding";	chr18	16993353	16993453
chr18	ensembl_havana	three_prime_utr	17023973	17024878	gene_id "ENSDARG00000069045"; gene_version "4"; transcript_id "ENSDART00000100160"; transcript_version "4"; gene_name "chtf8"; gene_source "ensembl_havana"; gene_biotype "protein_coding"; transcript_name "chtf8-201"; transcript_source "ensembl_havana"; transcript_biotype "protein_coding";	chr18	16993353	16993453
chr18	ensembl_havana	gene	17027874	17030870	gene_id "ENSDARG00000057210"; gene_version "6"; gene_name "has3"; gene_source "ensembl_havana"; gene_biotype "protein_coding";	chr18	16993353	16993453
chr18	ensembl_havana	transcript	17027874	17030870	gene_id "ENSDARG00000057210"; gene_version "6"; transcript_id "ENSDART00000079817"; transcript_version "5"; gene_name "has3"; gene_source "ensembl_havana"; gene_biotype "protein_coding"; transcript_name "has3-201"; transcript_source "ensembl_havana"; transcript_biotype "protein_coding";	chr18	16993353	16993453
chr18	ensembl_havana	exon	17030235	17030870	gene_id "ENSDARG00000057210"; gene_version "6"; transcript_id "ENSDART00000079817"; transcript_version "5"; exon_number "1"; gene_name "has3"; gene_source "ensembl_havana"; gene_biotype "protein_coding"; transcript_name "has3-201"; transcript_source "ensembl_havana"; transcript_biotype "protein_coding"; exon_id "ENSDARE00000576064"; exon_version "3";	chr18	16993353	16993453
chr18	ensembl_havana	CDS	17030235	17030870	gene_id "ENSDARG00000057210"; gene_version "6"; transcript_id "ENSDART00000079817"; transcript_version "5"; exon_number "1"; gene_name "has3"; gene_source "ensembl_havana"; gene_biotype "protein_coding"; transcript_name "has3-201"; transcript_source "ensembl_havana"; transcript_biotype "protein_coding"; protein_id "ENSDARP00000074268"; protein_version "3";	chr18	16993353	16993453
chr18	ensembl_havana	start_codon	17030868	17030870	gene_id "ENSDARG00000057210"; gene_version "6"; transcript_id "ENSDART00000079817"; transcript_version "5"; exon_number "1"; gene_name "has3"; gene_source "ensembl_havana"; gene_biotype "protein_coding"; transcript_name "has3-201"; transcript_source "ensembl_havana"; transcript_biotype "protein_coding";	chr18	16993353	16993453
chr18	ensembl_havana	exon	17029708	17029809	gene_id "ENSDARG00000057210"; gene_version "6"; transcript_id "ENSDART00000079817"; transcript_version "5"; exon_number "2"; gene_name "has3"; gene_source "ensembl_havana"; gene_biotype "protein_coding"; transcript_name "has3-201"; transcript_source "ensembl_havana"; transcript_biotype "protein_coding"; exon_id "ENSDARE00000887806"; exon_version "1";	chr18	16993353	16993453
chr18	ensembl_havana	CDS	17029708	17029809	gene_id "ENSDARG00000057210"; gene_version "6"; transcript_id "ENSDART00000079817"; transcript_version "5"; exon_number "2"; gene_name "has3"; gene_source "ensembl_havana"; gene_biotype "protein_coding"; transcript_name "has3-201"; transcript_source "ensembl_havana"; transcript_biotype "protein_coding"; protein_id "ENSDARP00000074268"; protein_version "3";	chr18	16993353	16993453
chr18	ensembl_havana	exon	17027874	17028803	gene_id "ENSDARG00000057210"; gene_version "6"; transcript_id "ENSDART00000079817"; transcript_version "5"; exon_number "3"; gene_name "has3"; gene_source "ensembl_havana"; gene_biotype "protein_coding"; transcript_name "has3-201"; transcript_source "ensembl_havana"; transcript_biotype "protein_coding"; exon_id "ENSDARE00001228413"; exon_version "1";	chr18	16993353	16993453
chr18	ensembl_havana	CDS	17027877	17028803	gene_id "ENSDARG00000057210"; gene_version "6"; transcript_id "ENSDART00000079817"; transcript_version "5"; exon_number "3"; gene_name "has3"; gene_source "ensembl_havana"; gene_biotype "protein_coding"; transcript_name "has3-201"; transcript_source "ensembl_havana"; transcript_biotype "protein_coding"; protein_id "ENSDARP00000074268"; protein_version "3";	chr18	16993353	16993453
chr18	ensembl_havana	stop_codon	17027874	17027876	gene_id "ENSDARG00000057210"; gene_version "6"; transcript_id "ENSDART00000079817"; transcript_version "5"; exon_number "3"; gene_name "has3"; gene_source "ensembl_havana"; gene_biotype "protein_coding"; transcript_name "has3-201"; transcript_source "ensembl_havana"; transcript_biotype "protein_coding";	chr18	16993353	16993453
chr18	ensembl_havana	gene	17032312	17075098	gene_id "ENSDARG00000034001"; gene_version "9"; gene_name "tango6"; gene_source "ensembl_havana"; gene_biotype "protein_coding";	chr18	16993353	16993453
chr18	ensembl	transcript	17032312	17075098	gene_id "ENSDARG00000034001"; gene_version "9"; transcript_id "ENSDART00000042496"; transcript_version "8"; gene_name "tango6"; gene_source "ensembl_havana"; gene_biotype "protein_coding"; transcript_name "tango6-201"; transcript_source "ensembl"; transcript_biotype "protein_coding";	chr18	16993353	16993453
chr18	ensembl	exon	17032312	17034268	gene_id "ENSDARG00000034001"; gene_version "9"; transcript_id "ENSDART00000042496"; transcript_version "8"; exon_number "18"; gene_name "tango6"; gene_source "ensembl_havana"; gene_biotype "protein_coding"; transcript_name "tango6-201"; transcript_source "ensembl"; transcript_biotype "protein_coding"; exon_id "ENSDARE00001268663"; exon_version "1";	chr18	16993353	16993453
chr18	ensembl	CDS	17034140	17034268	gene_id "ENSDARG00000034001"; gene_version "9"; transcript_id "ENSDART00000042496"; transcript_version "8"; exon_number "18"; gene_name "tango6"; gene_source "ensembl_havana"; gene_biotype "protein_coding"; transcript_name "tango6-201"; transcript_source "ensembl"; transcript_biotype "protein_coding"; protein_id "ENSDARP00000042495"; protein_version "7";	chr18	16993353	16993453
chr18	ensembl	stop_codon	17034137	17034139	gene_id "ENSDARG00000034001"; gene_version "9"; transcript_id "ENSDART00000042496"; transcript_version "8"; exon_number "18"; gene_name "tango6"; gene_source "ensembl_havana"; gene_biotype "protein_coding"; transcript_name "tango6-201"; transcript_source "ensembl"; transcript_biotype "protein_coding";	chr18	16993353	16993453
chr18	ensembl	three_prime_utr	17032312	17034136	gene_id "ENSDARG00000034001"; gene_version "9"; transcript_id "ENSDART00000042496"; transcript_version "8"; gene_name "tango6"; gene_source "ensembl_havana"; gene_biotype "protein_coding"; transcript_name "tango6-201"; transcript_source "ensembl"; transcript_biotype "protein_coding";	chr18	16993353	16993453
chr18	ensembl	transcript	17039832	17075098	gene_id "ENSDARG00000034001"; gene_version "9"; transcript_id "ENSDART00000192284"; transcript_version "1"; gene_name "tango6"; gene_source "ensembl_havana"; gene_biotype "protein_coding"; transcript_name "tango6-204"; transcript_source "ensembl"; transcript_biotype "protein_coding";	chr18	16993353	16993453
chr18	ensembl	exon	17039832	17043787	gene_id "ENSDARG00000034001"; gene_version "9"; transcript_id "ENSDART00000192284"; transcript_version "1"; exon_number "17"; gene_name "tango6"; gene_source "ensembl_havana"; gene_biotype "protein_coding"; transcript_name "tango6-204"; transcript_source "ensembl"; transcript_biotype "protein_coding"; exon_id "ENSDARE00001289904"; exon_version "1";	chr18	16993353	16993453
chr18	ensembl	three_prime_utr	17039832	17043610	gene_id "ENSDARG00000034001"; gene_version "9"; transcript_id "ENSDART00000192284"; transcript_version "1"; gene_name "tango6"; gene_source "ensembl_havana"; gene_biotype "protein_coding"; transcript_name "tango6-204"; transcript_source "ensembl"; transcript_biotype "protein_coding";	chr18	16993353	16993453
chr18	ensembl	transcript	17039832	17075098	gene_id "ENSDARG00000034001"; gene_version "9"; transcript_id "ENSDART00000180307"; transcript_version "1"; gene_name "tango6"; gene_source "ensembl_havana"; gene_biotype "protein_coding"; transcript_name "tango6-203"; transcript_source "ensembl"; transcript_biotype "protein_coding";	chr18	16993353	16993453
chr18	ensembl	exon	17039832	17043787	gene_id "ENSDARG00000034001"; gene_version "9"; transcript_id "ENSDART00000180307"; transcript_version "1"; exon_number "18"; gene_name "tango6"; gene_source "ensembl_havana"; gene_biotype "protein_coding"; transcript_name "tango6-203"; transcript_source "ensembl"; transcript_biotype "protein_coding"; exon_id "ENSDARE00001289904"; exon_version "1";	chr18	16993353	16993453
chr18	ensembl	three_prime_utr	17039832	17043610	gene_id "ENSDARG00000034001"; gene_version "9"; transcript_id "ENSDART00000180307"; transcript_version "1"; gene_name "tango6"; gene_source "ensembl_havana"; gene_biotype "protein_coding"; transcript_name "tango6-203"; transcript_source "ensembl"; transcript_biotype "protein_coding";	chr18	16993353	16993453
chr18	ensembl_havana	gene	17270427	17399376	gene_id "ENSDARG00000041572"; gene_version "7"; gene_name "zfpm1"; gene_source "ensembl_havana"; gene_biotype "protein_coding";	chr18	17336373	17336516
chr18	ensembl_havana	gene	17270427	17399376	gene_id "ENSDARG00000041572"; gene_version "7"; gene_name "zfpm1"; gene_source "ensembl_havana"; gene_biotype "protein_coding";	chr18	17348590	17348690
chr18	ensembl_havana	gene	17270427	17399376	gene_id "ENSDARG00000041572"; gene_version "7"; gene_name "zfpm1"; gene_source "ensembl_havana"; gene_biotype "protein_coding";	chr18	17373631	17373730
chr18	ensembl_havana	gene	17270427	17399376	gene_id "ENSDARG00000041572"; gene_version "7"; gene_name "zfpm1"; gene_source "ensembl_havana"; gene_biotype "protein_coding";	chr18	17385373	17385472
chr18	ensembl_havana	gene	17270427	17399376	gene_id "ENSDARG00000041572"; gene_version "7"; gene_name "zfpm1"; gene_source "ensembl_havana"; gene_biotype "protein_coding";	chr18	17389076	17389189
chr18	ensembl	transcript	17270427	17399291	gene_id "ENSDARG00000041572"; gene_version "7"; transcript_id "ENSDART00000192075"; transcript_version "1"; gene_name "zfpm1"; gene_source "ensembl_havana"; gene_biotype "protein_coding"; transcript_name "zfpm1-203"; transcript_source "ensembl"; transcript_biotype "protein_coding";	chr18	17336373	17336516
chr18	ensembl	transcript	17270427	17399291	gene_id "ENSDARG00000041572"; gene_version "7"; transcript_id "ENSDART00000192075"; transcript_version "1"; gene_name "zfpm1"; gene_source "ensembl_havana"; gene_biotype "protein_coding"; transcript_name "zfpm1-203"; transcript_source "ensembl"; transcript_biotype "protein_coding";	chr18	17348590	17348690
chr18	ensembl	transcript	17270427	17399291	gene_id "ENSDARG00000041572"; gene_version "7"; transcript_id "ENSDART00000192075"; transcript_version "1"; gene_name "zfpm1"; gene_source "ensembl_havana"; gene_biotype "protein_coding"; transcript_name "zfpm1-203"; transcript_source "ensembl"; transcript_biotype "protein_coding";	chr18	17373631	17373730
chr18	ensembl	transcript	17270427	17399291	gene_id "ENSDARG00000041572"; gene_version "7"; transcript_id "ENSDART00000192075"; transcript_version "1"; gene_name "zfpm1"; gene_source "ensembl_havana"; gene_biotype "protein_coding"; transcript_name "zfpm1-203"; transcript_source "ensembl"; transcript_biotype "protein_coding";	chr18	17385373	17385472
chr18	ensembl	transcript	17270427	17399291	gene_id "ENSDARG00000041572"; gene_version "7"; transcript_id "ENSDART00000192075"; transcript_version "1"; gene_name "zfpm1"; gene_source "ensembl_havana"; gene_biotype "protein_coding"; transcript_name "zfpm1-203"; transcript_source "ensembl"; transcript_biotype "protein_coding";	chr18	17389076	17389189
chr18	ensembl	exon	17398876	17399291	gene_id "ENSDARG00000041572"; gene_version "7"; transcript_id "ENSDART00000192075"; transcript_version "1"; exon_number "1"; gene_name "zfpm1"; gene_source "ensembl_havana"; gene_biotype "protein_coding"; transcript_name "zfpm1-203"; transcript_source "ensembl"; transcript_biotype "protein_coding"; exon_id "ENSDARE00001298415"; exon_version "1";	chr18	17373631	17373730
chr18	ensembl	exon	17398876	17399291	gene_id "ENSDARG00000041572"; gene_version "7"; transcript_id "ENSDART00000192075"; transcript_version "1"; exon_number "1"; gene_name "zfpm1"; gene_source "ensembl_havana"; gene_biotype "protein_coding"; transcript_name "zfpm1-203"; transcript_source "ensembl"; transcript_biotype "protein_coding"; exon_id "ENSDARE00001298415"; exon_version "1";	chr18	17385373	17385472
chr18	ensembl	exon	17398876	17399291	gene_id "ENSDARG00000041572"; gene_version "7"; transcript_id "ENSDART00000192075"; transcript_version "1"; exon_number "1"; gene_name "zfpm1"; gene_source "ensembl_havana"; gene_biotype "protein_coding"; transcript_name "zfpm1-203"; transcript_source "ensembl"; transcript_biotype "protein_coding"; exon_id "ENSDARE00001298415"; exon_version "1";	chr18	17389076	17389189
chr18	ensembl	CDS	17398876	17398915	gene_id "ENSDARG00000041572"; gene_version "7"; transcript_id "ENSDART00000192075"; transcript_version "1"; exon_number "1"; gene_name "zfpm1"; gene_source "ensembl_havana"; gene_biotype "protein_coding"; transcript_name "zfpm1-203"; transcript_source "ensembl"; transcript_biotype "protein_coding"; protein_id "ENSDARP00000146767"; protein_version "1";	chr18	17373631	17373730
chr18	ensembl	CDS	17398876	17398915	gene_id "ENSDARG00000041572"; gene_version "7"; transcript_id "ENSDART00000192075"; transcript_version "1"; exon_number "1"; gene_name "zfpm1"; gene_source "ensembl_havana"; gene_biotype "protein_coding"; transcript_name "zfpm1-203"; transcript_source "ensembl"; transcript_biotype "protein_coding"; protein_id "ENSDARP00000146767"; protein_version "1";	chr18	17385373	17385472
chr18	ensembl	CDS	17398876	17398915	gene_id "ENSDARG00000041572"; gene_version "7"; transcript_id "ENSDART00000192075"; transcript_version "1"; exon_number "1"; gene_name "zfpm1"; gene_source "ensembl_havana"; gene_biotype "protein_coding"; transcript_name "zfpm1-203"; transcript_source "ensembl"; transcript_biotype "protein_coding"; protein_id "ENSDARP00000146767"; protein_version "1";	chr18	17389076	17389189
chr18	ensembl	start_codon	17398913	17398915	gene_id "ENSDARG00000041572"; gene_version "7"; transcript_id "ENSDART00000192075"; transcript_version "1"; exon_number "1"; gene_name "zfpm1"; gene_source "ensembl_havana"; gene_biotype "protein_coding"; transcript_name "zfpm1-203"; transcript_source "ensembl"; transcript_biotype "protein_coding";	chr18	17373631	17373730
chr18	ensembl	start_codon	17398913	17398915	gene_id "ENSDARG00000041572"; gene_version "7"; transcript_id "ENSDART00000192075"; transcript_version "1"; exon_number "1"; gene_name "zfpm1"; gene_source "ensembl_havana"; gene_biotype "protein_coding"; transcript_name "zfpm1-203"; transcript_source "ensembl"; transcript_biotype "protein_coding";	chr18	17385373	17385472
chr18	ensembl	start_codon	17398913	17398915	gene_id "ENSDARG00000041572"; gene_version "7"; transcript_id "ENSDART00000192075"; transcript_version "1"; exon_number "1"; gene_name "zfpm1"; gene_source "ensembl_havana"; gene_biotype "protein_coding"; transcript_name "zfpm1-203"; transcript_source "ensembl"; transcript_biotype "protein_coding";	chr18	17389076	17389189
chr18	ensembl	exon	17341073	17341216	gene_id "ENSDARG00000041572"; gene_version "7"; transcript_id "ENSDART00000192075"; transcript_version "1"; exon_number "2"; gene_name "zfpm1"; gene_source "ensembl_havana"; gene_biotype "protein_coding"; transcript_name "zfpm1-203"; transcript_source "ensembl"; transcript_biotype "protein_coding"; exon_id "ENSDARE00000885419"; exon_version "1";	chr18	17336373	17336516
chr18	ensembl	exon	17341073	17341216	gene_id "ENSDARG00000041572"; gene_version "7"; transcript_id "ENSDART00000192075"; transcript_version "1"; exon_number "2"; gene_name "zfpm1"; gene_source "ensembl_havana"; gene_biotype "protein_coding"; transcript_name "zfpm1-203"; transcript_source "ensembl"; transcript_biotype "protein_coding"; exon_id "ENSDARE00000885419"; exon_version "1";	chr18	17348590	17348690
chr18	ensembl	exon	17341073	17341216	gene_id "ENSDARG00000041572"; gene_version "7"; transcript_id "ENSDART00000192075"; transcript_version "1"; exon_number "2"; gene_name "zfpm1"; gene_source "ensembl_havana"; gene_biotype "protein_coding"; transcript_name "zfpm1-203"; transcript_source "ensembl"; transcript_biotype "protein_coding"; exon_id "ENSDARE00000885419"; exon_version "1";	chr18	17373631	17373730
chr18	ensembl	exon	17341073	17341216	gene_id "ENSDARG00000041572"; gene_version "7"; transcript_id "ENSDART00000192075"; transcript_version "1"; exon_number "2"; gene_name "zfpm1"; gene_source "ensembl_havana"; gene_biotype "protein_coding"; transcript_name "zfpm1-203"; transcript_source "ensembl"; transcript_biotype "protein_coding"; exon_id "ENSDARE00000885419"; exon_version "1";	chr18	17385373	17385472
chr18	ensembl	exon	17341073	17341216	gene_id "ENSDARG00000041572"; gene_version "7"; transcript_id "ENSDART00000192075"; transcript_version "1"; exon_number "2"; gene_name "zfpm1"; gene_source "ensembl_havana"; gene_biotype "protein_coding"; transcript_name "zfpm1-203"; transcript_source "ensembl"; transcript_biotype "protein_coding"; exon_id "ENSDARE00000885419"; exon_version "1";	chr18	17389076	17389189
chr18	ensembl	CDS	17341073	17341216	gene_id "ENSDARG00000041572"; gene_version "7"; transcript_id "ENSDART00000192075"; transcript_version "1"; exon_number "2"; gene_name "zfpm1"; gene_source "ensembl_havana"; gene_biotype "protein_coding"; transcript_name "zfpm1-203"; transcript_source "ensembl"; transcript_biotype "protein_coding"; protein_id "ENSDARP00000146767"; protein_version "1";	chr18	17336373	17336516
chr18	ensembl	CDS	17341073	17341216	gene_id "ENSDARG00000041572"; gene_version "7"; transcript_id "ENSDART00000192075"; transcript_version "1"; exon_number "2"; gene_name "zfpm1"; gene_source "ensembl_havana"; gene_biotype "protein_coding"; transcript_name "zfpm1-203"; transcript_source "ensembl"; transcript_biotype "protein_coding"; protein_id "ENSDARP00000146767"; protein_version "1";	chr18	17348590	17348690
chr18	ensembl	CDS	17341073	17341216	gene_id "ENSDARG00000041572"; gene_version "7"; transcript_id "ENSDART00000192075"; transcript_version "1"; exon_number "2"; gene_name "zfpm1"; gene_source "ensembl_havana"; gene_biotype "protein_coding"; transcript_name "zfpm1-203"; transcript_source "ensembl"; transcript_biotype "protein_coding"; protein_id "ENSDARP00000146767"; protein_version "1";	chr18	17373631	17373730
chr18	ensembl	CDS	17341073	17341216	gene_id "ENSDARG00000041572"; gene_version "7"; transcript_id "ENSDART00000192075"; transcript_version "1"; exon_number "2"; gene_name "zfpm1"; gene_source "ensembl_havana"; gene_biotype "protein_coding"; transcript_name "zfpm1-203"; transcript_source "ensembl"; transcript_biotype "protein_coding"; protein_id "ENSDARP00000146767"; protein_version "1";	chr18	17385373	17385472
chr18	ensembl	CDS	17341073	17341216	gene_id "ENSDARG00000041572"; gene_version "7"; transcript_id "ENSDART00000192075"; transcript_version "1"; exon_number "2"; gene_name "zfpm1"; gene_source "ensembl_havana"; gene_biotype "protein_coding"; transcript_name "zfpm1-203"; transcript_source "ensembl"; transcript_biotype "protein_coding"; protein_id "ENSDARP00000146767"; protein_version "1";	chr18	17389076	17389189
chr18	ensembl	exon	17332914	17333045	gene_id "ENSDARG00000041572"; gene_version "7"; transcript_id "ENSDART00000192075"; transcript_version "1"; exon_number "3"; gene_name "zfpm1"; gene_source "ensembl_havana"; gene_biotype "protein_coding"; transcript_name "zfpm1-203"; transcript_source "ensembl"; transcript_biotype "protein_coding"; exon_id "ENSDARE00000715567"; exon_version "3";	chr18	17336373	17336516
chr18	ensembl	exon	17332914	17333045	gene_id "ENSDARG00000041572"; gene_version "7"; transcript_id "ENSDART00000192075"; transcript_version "1"; exon_number "3"; gene_name "zfpm1"; gene_source "ensembl_havana"; gene_biotype "protein_coding"; transcript_name "zfpm1-203"; transcript_source "ensembl"; transcript_biotype "protein_coding"; exon_id "ENSDARE00000715567"; exon_version "3";	chr18	17348590	17348690
chr18	ensembl	exon	17332914	17333045	gene_id "ENSDARG00000041572"; gene_version "7"; transcript_id "ENSDART00000192075"; transcript_version "1"; exon_number "3"; gene_name "zfpm1"; gene_source "ensembl_havana"; gene_biotype "protein_coding"; transcript_name "zfpm1-203"; transcript_source "ensembl"; transcript_biotype "protein_coding"; exon_id "ENSDARE00000715567"; exon_version "3";	chr18	17373631	17373730
chr18	ensembl	CDS	17332914	17333045	gene_id "ENSDARG00000041572"; gene_version "7"; transcript_id "ENSDART00000192075"; transcript_version "1"; exon_number "3"; gene_name "zfpm1"; gene_source "ensembl_havana"; gene_biotype "protein_coding"; transcript_name "zfpm1-203"; transcript_source "ensembl"; transcript_biotype "protein_coding"; protein_id "ENSDARP00000146767"; protein_version "1";	chr18	17336373	17336516
chr18	ensembl	CDS	17332914	17333045	gene_id "ENSDARG00000041572"; gene_version "7"; transcript_id "ENSDART00000192075"; transcript_version "1"; exon_number "3"; gene_name "zfpm1"; gene_source "ensembl_havana"; gene_biotype "protein_coding"; transcript_name "zfpm1-203"; transcript_source "ensembl"; transcript_biotype "protein_coding"; protein_id "ENSDARP00000146767"; protein_version "1";	chr18	17348590	17348690
chr18	ensembl	CDS	17332914	17333045	gene_id "ENSDARG00000041572"; gene_version "7"; transcript_id "ENSDART00000192075"; transcript_version "1"; exon_number "3"; gene_name "zfpm1"; gene_source "ensembl_havana"; gene_biotype "protein_coding"; transcript_name "zfpm1-203"; transcript_source "ensembl"; transcript_biotype "protein_coding"; protein_id "ENSDARP00000146767"; protein_version "1";	chr18	17373631	17373730
chr18	ensembl	exon	17297222	17297355	gene_id "ENSDARG00000041572"; gene_version "7"; transcript_id "ENSDART00000192075"; transcript_version "1"; exon_number "4"; gene_name "zfpm1"; gene_source "ensembl_havana"; gene_biotype "protein_coding"; transcript_name "zfpm1-203"; transcript_source "ensembl"; transcript_biotype "protein_coding"; exon_id "ENSDARE00000576808"; exon_version "2";	chr18	17336373	17336516
chr18	ensembl	CDS	17297222	17297355	gene_id "ENSDARG00000041572"; gene_version "7"; transcript_id "ENSDART00000192075"; transcript_version "1"; exon_number "4"; gene_name "zfpm1"; gene_source "ensembl_havana"; gene_biotype "protein_coding"; transcript_name "zfpm1-203"; transcript_source "ensembl"; transcript_biotype "protein_coding"; protein_id "ENSDARP00000146767"; protein_version "1";	chr18	17336373	17336516
chr18	ensembl	five_prime_utr	17398916	17399291	gene_id "ENSDARG00000041572"; gene_version "7"; transcript_id "ENSDART00000192075"; transcript_version "1"; gene_name "zfpm1"; gene_source "ensembl_havana"; gene_biotype "protein_coding"; transcript_name "zfpm1-203"; transcript_source "ensembl"; transcript_biotype "protein_coding";	chr18	17373631	17373730
chr18	ensembl	five_prime_utr	17398916	17399291	gene_id "ENSDARG00000041572"; gene_version "7"; transcript_id "ENSDART00000192075"; transcript_version "1"; gene_name "zfpm1"; gene_source "ensembl_havana"; gene_biotype "protein_coding"; transcript_name "zfpm1-203"; transcript_source "ensembl"; transcript_biotype "protein_coding";	chr18	17385373	17385472
chr18	ensembl	five_prime_utr	17398916	17399291	gene_id "ENSDARG00000041572"; gene_version "7"; transcript_id "ENSDART00000192075"; transcript_version "1"; gene_name "zfpm1"; gene_source "ensembl_havana"; gene_biotype "protein_coding"; transcript_name "zfpm1-203"; transcript_source "ensembl"; transcript_biotype "protein_coding";	chr18	17389076	17389189
chr18	ensembl_havana	transcript	17271186	17399302	gene_id "ENSDARG00000041572"; gene_version "7"; transcript_id "ENSDART00000060949"; transcript_version "7"; gene_name "zfpm1"; gene_source "ensembl_havana"; gene_biotype "protein_coding"; transcript_name "zfpm1-201"; transcript_source "ensembl_havana"; transcript_biotype "protein_coding";	chr18	17336373	17336516
chr18	ensembl_havana	transcript	17271186	17399302	gene_id "ENSDARG00000041572"; gene_version "7"; transcript_id "ENSDART00000060949"; transcript_version "7"; gene_name "zfpm1"; gene_source "ensembl_havana"; gene_biotype "protein_coding"; transcript_name "zfpm1-201"; transcript_source "ensembl_havana"; transcript_biotype "protein_coding";	chr18	17348590	17348690
chr18	ensembl_havana	transcript	17271186	17399302	gene_id "ENSDARG00000041572"; gene_version "7"; transcript_id "ENSDART00000060949"; transcript_version "7"; gene_name "zfpm1"; gene_source "ensembl_havana"; gene_biotype "protein_coding"; transcript_name "zfpm1-201"; transcript_source "ensembl_havana"; transcript_biotype "protein_coding";	chr18	17373631	17373730
chr18	ensembl_havana	transcript	17271186	17399302	gene_id "ENSDARG00000041572"; gene_version "7"; transcript_id "ENSDART00000060949"; transcript_version "7"; gene_name "zfpm1"; gene_source "ensembl_havana"; gene_biotype "protein_coding"; transcript_name "zfpm1-201"; transcript_source "ensembl_havana"; transcript_biotype "protein_coding";	chr18	17385373	17385472
chr18	ensembl_havana	transcript	17271186	17399302	gene_id "ENSDARG00000041572"; gene_version "7"; transcript_id "ENSDART00000060949"; transcript_version "7"; gene_name "zfpm1"; gene_source "ensembl_havana"; gene_biotype "protein_coding"; transcript_name "zfpm1-201"; transcript_source "ensembl_havana"; transcript_biotype "protein_coding";	chr18	17389076	17389189
chr18	ensembl_havana	exon	17398876	17399302	gene_id "ENSDARG00000041572"; gene_version "7"; transcript_id "ENSDART00000060949"; transcript_version "7"; exon_number "1"; gene_name "zfpm1"; gene_source "ensembl_havana"; gene_biotype "protein_coding"; transcript_name "zfpm1-201"; transcript_source "ensembl_havana"; transcript_biotype "protein_coding"; exon_id "ENSDARE00000915844"; exon_version "2";	chr18	17373631	17373730
chr18	ensembl_havana	exon	17398876	17399302	gene_id "ENSDARG00000041572"; gene_version "7"; transcript_id "ENSDART00000060949"; transcript_version "7"; exon_number "1"; gene_name "zfpm1"; gene_source "ensembl_havana"; gene_biotype "protein_coding"; transcript_name "zfpm1-201"; transcript_source "ensembl_havana"; transcript_biotype "protein_coding"; exon_id "ENSDARE00000915844"; exon_version "2";	chr18	17385373	17385472
chr18	ensembl_havana	exon	17398876	17399302	gene_id "ENSDARG00000041572"; gene_version "7"; transcript_id "ENSDART00000060949"; transcript_version "7"; exon_number "1"; gene_name "zfpm1"; gene_source "ensembl_havana"; gene_biotype "protein_coding"; transcript_name "zfpm1-201"; transcript_source "ensembl_havana"; transcript_biotype "protein_coding"; exon_id "ENSDARE00000915844"; exon_version "2";	chr18	17389076	17389189
chr18	ensembl_havana	CDS	17398876	17398915	gene_id "ENSDARG00000041572"; gene_version "7"; transcript_id "ENSDART00000060949"; transcript_version "7"; exon_number "1"; gene_name "zfpm1"; gene_source "ensembl_havana"; gene_biotype "protein_coding"; transcript_name "zfpm1-201"; transcript_source "ensembl_havana"; transcript_biotype "protein_coding"; protein_id "ENSDARP00000060948"; protein_version "6";	chr18	17373631	17373730
chr18	ensembl_havana	CDS	17398876	17398915	gene_id "ENSDARG00000041572"; gene_version "7"; transcript_id "ENSDART00000060949"; transcript_version "7"; exon_number "1"; gene_name "zfpm1"; gene_source "ensembl_havana"; gene_biotype "protein_coding"; transcript_name "zfpm1-201"; transcript_source "ensembl_havana"; transcript_biotype "protein_coding"; protein_id "ENSDARP00000060948"; protein_version "6";	chr18	17385373	17385472
chr18	ensembl_havana	CDS	17398876	17398915	gene_id "ENSDARG00000041572"; gene_version "7"; transcript_id "ENSDART00000060949"; transcript_version "7"; exon_number "1"; gene_name "zfpm1"; gene_source "ensembl_havana"; gene_biotype "protein_coding"; transcript_name "zfpm1-201"; transcript_source "ensembl_havana"; transcript_biotype "protein_coding"; protein_id "ENSDARP00000060948"; protein_version "6";	chr18	17389076	17389189
chr18	ensembl_havana	start_codon	17398913	17398915	gene_id "ENSDARG00000041572"; gene_version "7"; transcript_id "ENSDART00000060949"; transcript_version "7"; exon_number "1"; gene_name "zfpm1"; gene_source "ensembl_havana"; gene_biotype "protein_coding"; transcript_name "zfpm1-201"; transcript_source "ensembl_havana"; transcript_biotype "protein_coding";	chr18	17373631	17373730
chr18	ensembl_havana	start_codon	17398913	17398915	gene_id "ENSDARG00000041572"; gene_version "7"; transcript_id "ENSDART00000060949"; transcript_version "7"; exon_number "1"; gene_name "zfpm1"; gene_source "ensembl_havana"; gene_biotype "protein_coding"; transcript_name "zfpm1-201"; transcript_source "ensembl_havana"; transcript_biotype "protein_coding";	chr18	17385373	17385472
chr18	ensembl_havana	start_codon	17398913	17398915	gene_id "ENSDARG00000041572"; gene_version "7"; transcript_id "ENSDART00000060949"; transcript_version "7"; exon_number "1"; gene_name "zfpm1"; gene_source "ensembl_havana"; gene_biotype "protein_coding"; transcript_name "zfpm1-201"; transcript_source "ensembl_havana"; transcript_biotype "protein_coding";	chr18	17389076	17389189
chr18	ensembl_havana	exon	17341073	17341216	gene_id "ENSDARG00000041572"; gene_version "7"; transcript_id "ENSDART00000060949"; transcript_version "7"; exon_number "2"; gene_name "zfpm1"; gene_source "ensembl_havana"; gene_biotype "protein_coding"; transcript_name "zfpm1-201"; transcript_source "ensembl_havana"; transcript_biotype "protein_coding"; exon_id "ENSDARE00000885419"; exon_version "1";	chr18	17336373	17336516
chr18	ensembl_havana	exon	17341073	17341216	gene_id "ENSDARG00000041572"; gene_version "7"; transcript_id "ENSDART00000060949"; transcript_version "7"; exon_number "2"; gene_name "zfpm1"; gene_source "ensembl_havana"; gene_biotype "protein_coding"; transcript_name "zfpm1-201"; transcript_source "ensembl_havana"; transcript_biotype "protein_coding"; exon_id "ENSDARE00000885419"; exon_version "1";	chr18	17348590	17348690
chr18	ensembl_havana	exon	17341073	17341216	gene_id "ENSDARG00000041572"; gene_version "7"; transcript_id "ENSDART00000060949"; transcript_version "7"; exon_number "2"; gene_name "zfpm1"; gene_source "ensembl_havana"; gene_biotype "protein_coding"; transcript_name "zfpm1-201"; transcript_source "ensembl_havana"; transcript_biotype "protein_coding"; exon_id "ENSDARE00000885419"; exon_version "1";	chr18	17373631	17373730
chr18	ensembl_havana	exon	17341073	17341216	gene_id "ENSDARG00000041572"; gene_version "7"; transcript_id "ENSDART00000060949"; transcript_version "7"; exon_number "2"; gene_name "zfpm1"; gene_source "ensembl_havana"; gene_biotype "protein_coding"; transcript_name "zfpm1-201"; transcript_source "ensembl_havana"; transcript_biotype "protein_coding"; exon_id "ENSDARE00000885419"; exon_version "1";	chr18	17385373	17385472
chr18	ensembl_havana	exon	17341073	17341216	gene_id "ENSDARG00000041572"; gene_version "7"; transcript_id "ENSDART00000060949"; transcript_version "7"; exon_number "2"; gene_name "zfpm1"; gene_source "ensembl_havana"; gene_biotype "protein_coding"; transcript_name "zfpm1-201"; transcript_source "ensembl_havana"; transcript_biotype "protein_coding"; exon_id "ENSDARE00000885419"; exon_version "1";	chr18	17389076	17389189
chr18	ensembl_havana	CDS	17341073	17341216	gene_id "ENSDARG00000041572"; gene_version "7"; transcript_id "ENSDART00000060949"; transcript_version "7"; exon_number "2"; gene_name "zfpm1"; gene_source "ensembl_havana"; gene_biotype "protein_coding"; transcript_name "zfpm1-201"; transcript_source "ensembl_havana"; transcript_biotype "protein_coding"; protein_id "ENSDARP00000060948"; protein_version "6";	chr18	17336373	17336516
chr18	ensembl_havana	CDS	17341073	17341216	gene_id "ENSDARG00000041572"; gene_version "7"; transcript_id "ENSDART00000060949"; transcript_version "7"; exon_number "2"; gene_name "zfpm1"; gene_source "ensembl_havana"; gene_biotype "protein_coding"; transcript_name "zfpm1-201"; transcript_source "ensembl_havana"; transcript_biotype "protein_coding"; protein_id "ENSDARP00000060948"; protein_version "6";	chr18	17348590	17348690
chr18	ensembl_havana	CDS	17341073	17341216	gene_id "ENSDARG00000041572"; gene_version "7"; transcript_id "ENSDART00000060949"; transcript_version "7"; exon_number "2"; gene_name "zfpm1"; gene_source "ensembl_havana"; gene_biotype "protein_coding"; transcript_name "zfpm1-201"; transcript_source "ensembl_havana"; transcript_biotype "protein_coding"; protein_id "ENSDARP00000060948"; protein_version "6";	chr18	17373631	17373730
chr18	ensembl_havana	CDS	17341073	17341216	gene_id "ENSDARG00000041572"; gene_version "7"; transcript_id "ENSDART00000060949"; transcript_version "7"; exon_number "2"; gene_name "zfpm1"; gene_source "ensembl_havana"; gene_biotype "protein_coding"; transcript_name "zfpm1-201"; transcript_source "ensembl_havana"; transcript_biotype "protein_coding"; protein_id "ENSDARP00000060948"; protein_version "6";	chr18	17385373	17385472
chr18	ensembl_havana	CDS	17341073	17341216	gene_id "ENSDARG00000041572"; gene_version "7"; transcript_id "ENSDART00000060949"; transcript_version "7"; exon_number "2"; gene_name "zfpm1"; gene_source "ensembl_havana"; gene_biotype "protein_coding"; transcript_name "zfpm1-201"; transcript_source "ensembl_havana"; transcript_biotype "protein_coding"; protein_id "ENSDARP00000060948"; protein_version "6";	chr18	17389076	17389189
chr18	ensembl_havana	exon	17332914	17333045	gene_id "ENSDARG00000041572"; gene_version "7"; transcript_id "ENSDART00000060949"; transcript_version "7"; exon_number "3"; gene_name "zfpm1"; gene_source "ensembl_havana"; gene_biotype "protein_coding"; transcript_name "zfpm1-201"; transcript_source "ensembl_havana"; transcript_biotype "protein_coding"; exon_id "ENSDARE00000715567"; exon_version "3";	chr18	17336373	17336516
chr18	ensembl_havana	exon	17332914	17333045	gene_id "ENSDARG00000041572"; gene_version "7"; transcript_id "ENSDART00000060949"; transcript_version "7"; exon_number "3"; gene_name "zfpm1"; gene_source "ensembl_havana"; gene_biotype "protein_coding"; transcript_name "zfpm1-201"; transcript_source "ensembl_havana"; transcript_biotype "protein_coding"; exon_id "ENSDARE00000715567"; exon_version "3";	chr18	17348590	17348690
chr18	ensembl_havana	exon	17332914	17333045	gene_id "ENSDARG00000041572"; gene_version "7"; transcript_id "ENSDART00000060949"; transcript_version "7"; exon_number "3"; gene_name "zfpm1"; gene_source "ensembl_havana"; gene_biotype "protein_coding"; transcript_name "zfpm1-201"; transcript_source "ensembl_havana"; transcript_biotype "protein_coding"; exon_id "ENSDARE00000715567"; exon_version "3";	chr18	17373631	17373730
chr18	ensembl_havana	CDS	17332914	17333045	gene_id "ENSDARG00000041572"; gene_version "7"; transcript_id "ENSDART00000060949"; transcript_version "7"; exon_number "3"; gene_name "zfpm1"; gene_source "ensembl_havana"; gene_biotype "protein_coding"; transcript_name "zfpm1-201"; transcript_source "ensembl_havana"; transcript_biotype "protein_coding"; protein_id "ENSDARP00000060948"; protein_version "6";	chr18	17336373	17336516
chr18	ensembl_havana	CDS	17332914	17333045	gene_id "ENSDARG00000041572"; gene_version "7"; transcript_id "ENSDART00000060949"; transcript_version "7"; exon_number "3"; gene_name "zfpm1"; gene_source "ensembl_havana"; gene_biotype "protein_coding"; transcript_name "zfpm1-201"; transcript_source "ensembl_havana"; transcript_biotype "protein_coding"; protein_id "ENSDARP00000060948"; protein_version "6";	chr18	17348590	17348690
chr18	ensembl_havana	CDS	17332914	17333045	gene_id "ENSDARG00000041572"; gene_version "7"; transcript_id "ENSDART00000060949"; transcript_version "7"; exon_number "3"; gene_name "zfpm1"; gene_source "ensembl_havana"; gene_biotype "protein_coding"; transcript_name "zfpm1-201"; transcript_source "ensembl_havana"; transcript_biotype "protein_coding"; protein_id "ENSDARP00000060948"; protein_version "6";	chr18	17373631	17373730
chr18	ensembl_havana	exon	17297222	17297355	gene_id "ENSDARG00000041572"; gene_version "7"; transcript_id "ENSDART00000060949"; transcript_version "7"; exon_number "4"; gene_name "zfpm1"; gene_source "ensembl_havana"; gene_biotype "protein_coding"; transcript_name "zfpm1-201"; transcript_source "ensembl_havana"; transcript_biotype "protein_coding"; exon_id "ENSDARE00000576808"; exon_version "2";	chr18	17336373	17336516
chr18	ensembl_havana	CDS	17297222	17297355	gene_id "ENSDARG00000041572"; gene_version "7"; transcript_id "ENSDART00000060949"; transcript_version "7"; exon_number "4"; gene_name "zfpm1"; gene_source "ensembl_havana"; gene_biotype "protein_coding"; transcript_name "zfpm1-201"; transcript_source "ensembl_havana"; transcript_biotype "protein_coding"; protein_id "ENSDARP00000060948"; protein_version "6";	chr18	17336373	17336516
chr18	ensembl_havana	five_prime_utr	17398916	17399302	gene_id "ENSDARG00000041572"; gene_version "7"; transcript_id "ENSDART00000060949"; transcript_version "7"; gene_name "zfpm1"; gene_source "ensembl_havana"; gene_biotype "protein_coding"; transcript_name "zfpm1-201"; transcript_source "ensembl_havana"; transcript_biotype "protein_coding";	chr18	17373631	17373730
chr18	ensembl_havana	five_prime_utr	17398916	17399302	gene_id "ENSDARG00000041572"; gene_version "7"; transcript_id "ENSDART00000060949"; transcript_version "7"; gene_name "zfpm1"; gene_source "ensembl_havana"; gene_biotype "protein_coding"; transcript_name "zfpm1-201"; transcript_source "ensembl_havana"; transcript_biotype "protein_coding";	chr18	17385373	17385472
chr18	ensembl_havana	five_prime_utr	17398916	17399302	gene_id "ENSDARG00000041572"; gene_version "7"; transcript_id "ENSDART00000060949"; transcript_version "7"; gene_name "zfpm1"; gene_source "ensembl_havana"; gene_biotype "protein_coding"; transcript_name "zfpm1-201"; transcript_source "ensembl_havana"; transcript_biotype "protein_coding";	chr18	17389076	17389189
chr18	ensembl	transcript	17271440	17399376	gene_id "ENSDARG00000041572"; gene_version "7"; transcript_id "ENSDART00000188506"; transcript_version "1"; gene_name "zfpm1"; gene_source "ensembl_havana"; gene_biotype "protein_coding"; transcript_name "zfpm1-202"; transcript_source "ensembl"; transcript_biotype "protein_coding";	chr18	17336373	17336516
chr18	ensembl	transcript	17271440	17399376	gene_id "ENSDARG00000041572"; gene_version "7"; transcript_id "ENSDART00000188506"; transcript_version "1"; gene_name "zfpm1"; gene_source "ensembl_havana"; gene_biotype "protein_coding"; transcript_name "zfpm1-202"; transcript_source "ensembl"; transcript_biotype "protein_coding";	chr18	17348590	17348690
chr18	ensembl	transcript	17271440	17399376	gene_id "ENSDARG00000041572"; gene_version "7"; transcript_id "ENSDART00000188506"; transcript_version "1"; gene_name "zfpm1"; gene_source "ensembl_havana"; gene_biotype "protein_coding"; transcript_name "zfpm1-202"; transcript_source "ensembl"; transcript_biotype "protein_coding";	chr18	17373631	17373730
chr18	ensembl	transcript	17271440	17399376	gene_id "ENSDARG00000041572"; gene_version "7"; transcript_id "ENSDART00000188506"; transcript_version "1"; gene_name "zfpm1"; gene_source "ensembl_havana"; gene_biotype "protein_coding"; transcript_name "zfpm1-202"; transcript_source "ensembl"; transcript_biotype "protein_coding";	chr18	17385373	17385472
chr18	ensembl	transcript	17271440	17399376	gene_id "ENSDARG00000041572"; gene_version "7"; transcript_id "ENSDART00000188506"; transcript_version "1"; gene_name "zfpm1"; gene_source "ensembl_havana"; gene_biotype "protein_coding"; transcript_name "zfpm1-202"; transcript_source "ensembl"; transcript_biotype "protein_coding";	chr18	17389076	17389189
chr18	ensembl	exon	17398876	17399376	gene_id "ENSDARG00000041572"; gene_version "7"; transcript_id "ENSDART00000188506"; transcript_version "1"; exon_number "1"; gene_name "zfpm1"; gene_source "ensembl_havana"; gene_biotype "protein_coding"; transcript_name "zfpm1-202"; transcript_source "ensembl"; transcript_biotype "protein_coding"; exon_id "ENSDARE00001255575"; exon_version "1";	chr18	17373631	17373730
chr18	ensembl	exon	17398876	17399376	gene_id "ENSDARG00000041572"; gene_version "7"; transcript_id "ENSDART00000188506"; transcript_version "1"; exon_number "1"; gene_name "zfpm1"; gene_source "ensembl_havana"; gene_biotype "protein_coding"; transcript_name "zfpm1-202"; transcript_source "ensembl"; transcript_biotype "protein_coding"; exon_id "ENSDARE00001255575"; exon_version "1";	chr18	17385373	17385472
chr18	ensembl	exon	17398876	17399376	gene_id "ENSDARG00000041572"; gene_version "7"; transcript_id "ENSDART00000188506"; transcript_version "1"; exon_number "1"; gene_name "zfpm1"; gene_source "ensembl_havana"; gene_biotype "protein_coding"; transcript_name "zfpm1-202"; transcript_source "ensembl"; transcript_biotype "protein_coding"; exon_id "ENSDARE00001255575"; exon_version "1";	chr18	17389076	17389189
chr18	ensembl	CDS	17398876	17398915	gene_id "ENSDARG00000041572"; gene_version "7"; transcript_id "ENSDART00000188506"; transcript_version "1"; exon_number "1"; gene_name "zfpm1"; gene_source "ensembl_havana"; gene_biotype "protein_coding"; transcript_name "zfpm1-202"; transcript_source "ensembl"; transcript_biotype "protein_coding"; protein_id "ENSDARP00000153141"; protein_version "1";	chr18	17373631	17373730
chr18	ensembl	CDS	17398876	17398915	gene_id "ENSDARG00000041572"; gene_version "7"; transcript_id "ENSDART00000188506"; transcript_version "1"; exon_number "1"; gene_name "zfpm1"; gene_source "ensembl_havana"; gene_biotype "protein_coding"; transcript_name "zfpm1-202"; transcript_source "ensembl"; transcript_biotype "protein_coding"; protein_id "ENSDARP00000153141"; protein_version "1";	chr18	17385373	17385472
chr18	ensembl	CDS	17398876	17398915	gene_id "ENSDARG00000041572"; gene_version "7"; transcript_id "ENSDART00000188506"; transcript_version "1"; exon_number "1"; gene_name "zfpm1"; gene_source "ensembl_havana"; gene_biotype "protein_coding"; transcript_name "zfpm1-202"; transcript_source "ensembl"; transcript_biotype "protein_coding"; protein_id "ENSDARP00000153141"; protein_version "1";	chr18	17389076	17389189
chr18	ensembl	start_codon	17398913	17398915	gene_id "ENSDARG00000041572"; gene_version "7"; transcript_id "ENSDART00000188506"; transcript_version "1"; exon_number "1"; gene_name "zfpm1"; gene_source "ensembl_havana"; gene_biotype "protein_coding"; transcript_name "zfpm1-202"; transcript_source "ensembl"; transcript_biotype "protein_coding";	chr18	17373631	17373730
chr18	ensembl	start_codon	17398913	17398915	gene_id "ENSDARG00000041572"; gene_version "7"; transcript_id "ENSDART00000188506"; transcript_version "1"; exon_number "1"; gene_name "zfpm1"; gene_source "ensembl_havana"; gene_biotype "protein_coding"; transcript_name "zfpm1-202"; transcript_source "ensembl"; transcript_biotype "protein_coding";	chr18	17385373	17385472
chr18	ensembl	start_codon	17398913	17398915	gene_id "ENSDARG00000041572"; gene_version "7"; transcript_id "ENSDART00000188506"; transcript_version "1"; exon_number "1"; gene_name "zfpm1"; gene_source "ensembl_havana"; gene_biotype "protein_coding"; transcript_name "zfpm1-202"; transcript_source "ensembl"; transcript_biotype "protein_coding";	chr18	17389076	17389189
chr18	ensembl	exon	17341073	17341216	gene_id "ENSDARG00000041572"; gene_version "7"; transcript_id "ENSDART00000188506"; transcript_version "1"; exon_number "2"; gene_name "zfpm1"; gene_source "ensembl_havana"; gene_biotype "protein_coding"; transcript_name "zfpm1-202"; transcript_source "ensembl"; transcript_biotype "protein_coding"; exon_id "ENSDARE00000885419"; exon_version "1";	chr18	17336373	17336516
chr18	ensembl	exon	17341073	17341216	gene_id "ENSDARG00000041572"; gene_version "7"; transcript_id "ENSDART00000188506"; transcript_version "1"; exon_number "2"; gene_name "zfpm1"; gene_source "ensembl_havana"; gene_biotype "protein_coding"; transcript_name "zfpm1-202"; transcript_source "ensembl"; transcript_biotype "protein_coding"; exon_id "ENSDARE00000885419"; exon_version "1";	chr18	17348590	17348690
chr18	ensembl	exon	17341073	17341216	gene_id "ENSDARG00000041572"; gene_version "7"; transcript_id "ENSDART00000188506"; transcript_version "1"; exon_number "2"; gene_name "zfpm1"; gene_source "ensembl_havana"; gene_biotype "protein_coding"; transcript_name "zfpm1-202"; transcript_source "ensembl"; transcript_biotype "protein_coding"; exon_id "ENSDARE00000885419"; exon_version "1";	chr18	17373631	17373730
chr18	ensembl	exon	17341073	17341216	gene_id "ENSDARG00000041572"; gene_version "7"; transcript_id "ENSDART00000188506"; transcript_version "1"; exon_number "2"; gene_name "zfpm1"; gene_source "ensembl_havana"; gene_biotype "protein_coding"; transcript_name "zfpm1-202"; transcript_source "ensembl"; transcript_biotype "protein_coding"; exon_id "ENSDARE00000885419"; exon_version "1";	chr18	17385373	17385472
chr18	ensembl	exon	17341073	17341216	gene_id "ENSDARG00000041572"; gene_version "7"; transcript_id "ENSDART00000188506"; transcript_version "1"; exon_number "2"; gene_name "zfpm1"; gene_source "ensembl_havana"; gene_biotype "protein_coding"; transcript_name "zfpm1-202"; transcript_source "ensembl"; transcript_biotype "protein_coding"; exon_id "ENSDARE00000885419"; exon_version "1";	chr18	17389076	17389189
chr18	ensembl	CDS	17341073	17341216	gene_id "ENSDARG00000041572"; gene_version "7"; transcript_id "ENSDART00000188506"; transcript_version "1"; exon_number "2"; gene_name "zfpm1"; gene_source "ensembl_havana"; gene_biotype "protein_coding"; transcript_name "zfpm1-202"; transcript_source "ensembl"; transcript_biotype "protein_coding"; protein_id "ENSDARP00000153141"; protein_version "1";	chr18	17336373	17336516
chr18	ensembl	CDS	17341073	17341216	gene_id "ENSDARG00000041572"; gene_version "7"; transcript_id "ENSDART00000188506"; transcript_version "1"; exon_number "2"; gene_name "zfpm1"; gene_source "ensembl_havana"; gene_biotype "protein_coding"; transcript_name "zfpm1-202"; transcript_source "ensembl"; transcript_biotype "protein_coding"; protein_id "ENSDARP00000153141"; protein_version "1";	chr18	17348590	17348690
chr18	ensembl	CDS	17341073	17341216	gene_id "ENSDARG00000041572"; gene_version "7"; transcript_id "ENSDART00000188506"; transcript_version "1"; exon_number "2"; gene_name "zfpm1"; gene_source "ensembl_havana"; gene_biotype "protein_coding"; transcript_name "zfpm1-202"; transcript_source "ensembl"; transcript_biotype "protein_coding"; protein_id "ENSDARP00000153141"; protein_version "1";	chr18	17373631	17373730
chr18	ensembl	CDS	17341073	17341216	gene_id "ENSDARG00000041572"; gene_version "7"; transcript_id "ENSDART00000188506"; transcript_version "1"; exon_number "2"; gene_name "zfpm1"; gene_source "ensembl_havana"; gene_biotype "protein_coding"; transcript_name "zfpm1-202"; transcript_source "ensembl"; transcript_biotype "protein_coding"; protein_id "ENSDARP00000153141"; protein_version "1";	chr18	17385373	17385472
chr18	ensembl	CDS	17341073	17341216	gene_id "ENSDARG00000041572"; gene_version "7"; transcript_id "ENSDART00000188506"; transcript_version "1"; exon_number "2"; gene_name "zfpm1"; gene_source "ensembl_havana"; gene_biotype "protein_coding"; transcript_name "zfpm1-202"; transcript_source "ensembl"; transcript_biotype "protein_coding"; protein_id "ENSDARP00000153141"; protein_version "1";	chr18	17389076	17389189
chr18	ensembl	exon	17297222	17297355	gene_id "ENSDARG00000041572"; gene_version "7"; transcript_id "ENSDART00000188506"; transcript_version "1"; exon_number "3"; gene_name "zfpm1"; gene_source "ensembl_havana"; gene_biotype "protein_coding"; transcript_name "zfpm1-202"; transcript_source "ensembl"; transcript_biotype "protein_coding"; exon_id "ENSDARE00000576808"; exon_version "2";	chr18	17336373	17336516
chr18	ensembl	CDS	17297222	17297355	gene_id "ENSDARG00000041572"; gene_version "7"; transcript_id "ENSDART00000188506"; transcript_version "1"; exon_number "3"; gene_name "zfpm1"; gene_source "ensembl_havana"; gene_biotype "protein_coding"; transcript_name "zfpm1-202"; transcript_source "ensembl"; transcript_biotype "protein_coding"; protein_id "ENSDARP00000153141"; protein_version "1";	chr18	17336373	17336516
chr18	ensembl	five_prime_utr	17398916	17399376	gene_id "ENSDARG00000041572"; gene_version "7"; transcript_id "ENSDART00000188506"; transcript_version "1"; gene_name "zfpm1"; gene_source "ensembl_havana"; gene_biotype "protein_coding"; transcript_name "zfpm1-202"; transcript_source "ensembl"; transcript_biotype "protein_coding";	chr18	17373631	17373730
chr18	ensembl	five_prime_utr	17398916	17399376	gene_id "ENSDARG00000041572"; gene_version "7"; transcript_id "ENSDART00000188506"; transcript_version "1"; gene_name "zfpm1"; gene_source "ensembl_havana"; gene_biotype "protein_coding"; transcript_name "zfpm1-202"; transcript_source "ensembl"; transcript_biotype "protein_coding";	chr18	17385373	17385472
chr18	ensembl	five_prime_utr	17398916	17399376	gene_id "ENSDARG00000041572"; gene_version "7"; transcript_id "ENSDART00000188506"; transcript_version "1"; gene_name "zfpm1"; gene_source "ensembl_havana"; gene_biotype "protein_coding"; transcript_name "zfpm1-202"; transcript_source "ensembl"; transcript_biotype "protein_coding";	chr18	17389076	17389189
chr18	ensembl_havana	gene	17408470	17415609	gene_id "ENSDARG00000041569"; gene_version "10"; gene_name "ces2"; gene_source "ensembl_havana"; gene_biotype "protein_coding";	chr18	17373631	17373730
chr18	ensembl_havana	gene	17408470	17415609	gene_id "ENSDARG00000041569"; gene_version "10"; gene_name "ces2"; gene_source "ensembl_havana"; gene_biotype "protein_coding";	chr18	17385373	17385472
chr18	ensembl_havana	gene	17408470	17415609	gene_id "ENSDARG00000041569"; gene_version "10"; gene_name "ces2"; gene_source "ensembl_havana"; gene_biotype "protein_coding";	chr18	17389076	17389189
chr18	ensembl_havana	transcript	17408470	17415609	gene_id "ENSDARG00000041569"; gene_version "10"; transcript_id "ENSDART00000100190"; transcript_version "6"; gene_name "ces2"; gene_source "ensembl_havana"; gene_biotype "protein_coding"; transcript_name "ces2-201"; transcript_source "ensembl_havana"; transcript_biotype "protein_coding";	chr18	17373631	17373730
chr18	ensembl_havana	transcript	17408470	17415609	gene_id "ENSDARG00000041569"; gene_version "10"; transcript_id "ENSDART00000100190"; transcript_version "6"; gene_name "ces2"; gene_source "ensembl_havana"; gene_biotype "protein_coding"; transcript_name "ces2-201"; transcript_source "ensembl_havana"; transcript_biotype "protein_coding";	chr18	17385373	17385472
chr18	ensembl_havana	transcript	17408470	17415609	gene_id "ENSDARG00000041569"; gene_version "10"; transcript_id "ENSDART00000100190"; transcript_version "6"; gene_name "ces2"; gene_source "ensembl_havana"; gene_biotype "protein_coding"; transcript_name "ces2-201"; transcript_source "ensembl_havana"; transcript_biotype "protein_coding";	chr18	17389076	17389189
chr18	ensembl_havana	exon	17415497	17415609	gene_id "ENSDARG00000041569"; gene_version "10"; transcript_id "ENSDART00000100190"; transcript_version "6"; exon_number "1"; gene_name "ces2"; gene_source "ensembl_havana"; gene_biotype "protein_coding"; transcript_name "ces2-201"; transcript_source "ensembl_havana"; transcript_biotype "protein_coding"; exon_id "ENSDARE00001030887"; exon_version "1";	chr18	17373631	17373730
chr18	ensembl_havana	exon	17415497	17415609	gene_id "ENSDARG00000041569"; gene_version "10"; transcript_id "ENSDART00000100190"; transcript_version "6"; exon_number "1"; gene_name "ces2"; gene_source "ensembl_havana"; gene_biotype "protein_coding"; transcript_name "ces2-201"; transcript_source "ensembl_havana"; transcript_biotype "protein_coding"; exon_id "ENSDARE00001030887"; exon_version "1";	chr18	17385373	17385472
chr18	ensembl_havana	exon	17415497	17415609	gene_id "ENSDARG00000041569"; gene_version "10"; transcript_id "ENSDART00000100190"; transcript_version "6"; exon_number "1"; gene_name "ces2"; gene_source "ensembl_havana"; gene_biotype "protein_coding"; transcript_name "ces2-201"; transcript_source "ensembl_havana"; transcript_biotype "protein_coding"; exon_id "ENSDARE00001030887"; exon_version "1";	chr18	17389076	17389189
chr18	ensembl_havana	CDS	17415497	17415566	gene_id "ENSDARG00000041569"; gene_version "10"; transcript_id "ENSDART00000100190"; transcript_version "6"; exon_number "1"; gene_name "ces2"; gene_source "ensembl_havana"; gene_biotype "protein_coding"; transcript_name "ces2-201"; transcript_source "ensembl_havana"; transcript_biotype "protein_coding"; protein_id "ENSDARP00000090963"; protein_version "4";	chr18	17373631	17373730
chr18	ensembl_havana	CDS	17415497	17415566	gene_id "ENSDARG00000041569"; gene_version "10"; transcript_id "ENSDART00000100190"; transcript_version "6"; exon_number "1"; gene_name "ces2"; gene_source "ensembl_havana"; gene_biotype "protein_coding"; transcript_name "ces2-201"; transcript_source "ensembl_havana"; transcript_biotype "protein_coding"; protein_id "ENSDARP00000090963"; protein_version "4";	chr18	17385373	17385472
chr18	ensembl_havana	CDS	17415497	17415566	gene_id "ENSDARG00000041569"; gene_version "10"; transcript_id "ENSDART00000100190"; transcript_version "6"; exon_number "1"; gene_name "ces2"; gene_source "ensembl_havana"; gene_biotype "protein_coding"; transcript_name "ces2-201"; transcript_source "ensembl_havana"; transcript_biotype "protein_coding"; protein_id "ENSDARP00000090963"; protein_version "4";	chr18	17389076	17389189
chr18	ensembl_havana	start_codon	17415564	17415566	gene_id "ENSDARG00000041569"; gene_version "10"; transcript_id "ENSDART00000100190"; transcript_version "6"; exon_number "1"; gene_name "ces2"; gene_source "ensembl_havana"; gene_biotype "protein_coding"; transcript_name "ces2-201"; transcript_source "ensembl_havana"; transcript_biotype "protein_coding";	chr18	17373631	17373730
chr18	ensembl_havana	start_codon	17415564	17415566	gene_id "ENSDARG00000041569"; gene_version "10"; transcript_id "ENSDART00000100190"; transcript_version "6"; exon_number "1"; gene_name "ces2"; gene_source "ensembl_havana"; gene_biotype "protein_coding"; transcript_name "ces2-201"; transcript_source "ensembl_havana"; transcript_biotype "protein_coding";	chr18	17385373	17385472
chr18	ensembl_havana	start_codon	17415564	17415566	gene_id "ENSDARG00000041569"; gene_version "10"; transcript_id "ENSDART00000100190"; transcript_version "6"; exon_number "1"; gene_name "ces2"; gene_source "ensembl_havana"; gene_biotype "protein_coding"; transcript_name "ces2-201"; transcript_source "ensembl_havana"; transcript_biotype "protein_coding";	chr18	17389076	17389189
chr18	ensembl_havana	exon	17415227	17415422	gene_id "ENSDARG00000041569"; gene_version "10"; transcript_id "ENSDART00000100190"; transcript_version "6"; exon_number "2"; gene_name "ces2"; gene_source "ensembl_havana"; gene_biotype "protein_coding"; transcript_name "ces2-201"; transcript_source "ensembl_havana"; transcript_biotype "protein_coding"; exon_id "ENSDARE00000897369"; exon_version "1";	chr18	17373631	17373730
chr18	ensembl_havana	exon	17415227	17415422	gene_id "ENSDARG00000041569"; gene_version "10"; transcript_id "ENSDART00000100190"; transcript_version "6"; exon_number "2"; gene_name "ces2"; gene_source "ensembl_havana"; gene_biotype "protein_coding"; transcript_name "ces2-201"; transcript_source "ensembl_havana"; transcript_biotype "protein_coding"; exon_id "ENSDARE00000897369"; exon_version "1";	chr18	17385373	17385472
chr18	ensembl_havana	exon	17415227	17415422	gene_id "ENSDARG00000041569"; gene_version "10"; transcript_id "ENSDART00000100190"; transcript_version "6"; exon_number "2"; gene_name "ces2"; gene_source "ensembl_havana"; gene_biotype "protein_coding"; transcript_name "ces2-201"; transcript_source "ensembl_havana"; transcript_biotype "protein_coding"; exon_id "ENSDARE00000897369"; exon_version "1";	chr18	17389076	17389189
chr18	ensembl_havana	CDS	17415227	17415422	gene_id "ENSDARG00000041569"; gene_version "10"; transcript_id "ENSDART00000100190"; transcript_version "6"; exon_number "2"; gene_name "ces2"; gene_source "ensembl_havana"; gene_biotype "protein_coding"; transcript_name "ces2-201"; transcript_source "ensembl_havana"; transcript_biotype "protein_coding"; protein_id "ENSDARP00000090963"; protein_version "4";	chr18	17373631	17373730
chr18	ensembl_havana	CDS	17415227	17415422	gene_id "ENSDARG00000041569"; gene_version "10"; transcript_id "ENSDART00000100190"; transcript_version "6"; exon_number "2"; gene_name "ces2"; gene_source "ensembl_havana"; gene_biotype "protein_coding"; transcript_name "ces2-201"; transcript_source "ensembl_havana"; transcript_biotype "protein_coding"; protein_id "ENSDARP00000090963"; protein_version "4";	chr18	17385373	17385472
chr18	ensembl_havana	CDS	17415227	17415422	gene_id "ENSDARG00000041569"; gene_version "10"; transcript_id "ENSDART00000100190"; transcript_version "6"; exon_number "2"; gene_name "ces2"; gene_source "ensembl_havana"; gene_biotype "protein_coding"; transcript_name "ces2-201"; transcript_source "ensembl_havana"; transcript_biotype "protein_coding"; protein_id "ENSDARP00000090963"; protein_version "4";	chr18	17389076	17389189
chr18	ensembl_havana	exon	17413214	17413352	gene_id "ENSDARG00000041569"; gene_version "10"; transcript_id "ENSDART00000100190"; transcript_version "6"; exon_number "3"; gene_name "ces2"; gene_source "ensembl_havana"; gene_biotype "protein_coding"; transcript_name "ces2-201"; transcript_source "ensembl_havana"; transcript_biotype "protein_coding"; exon_id "ENSDARE00000261530"; exon_version "3";	chr18	17373631	17373730
chr18	ensembl_havana	exon	17413214	17413352	gene_id "ENSDARG00000041569"; gene_version "10"; transcript_id "ENSDART00000100190"; transcript_version "6"; exon_number "3"; gene_name "ces2"; gene_source "ensembl_havana"; gene_biotype "protein_coding"; transcript_name "ces2-201"; transcript_source "ensembl_havana"; transcript_biotype "protein_coding"; exon_id "ENSDARE00000261530"; exon_version "3";	chr18	17385373	17385472
chr18	ensembl_havana	exon	17413214	17413352	gene_id "ENSDARG00000041569"; gene_version "10"; transcript_id "ENSDART00000100190"; transcript_version "6"; exon_number "3"; gene_name "ces2"; gene_source "ensembl_havana"; gene_biotype "protein_coding"; transcript_name "ces2-201"; transcript_source "ensembl_havana"; transcript_biotype "protein_coding"; exon_id "ENSDARE00000261530"; exon_version "3";	chr18	17389076	17389189
chr18	ensembl_havana	CDS	17413214	17413352	gene_id "ENSDARG00000041569"; gene_version "10"; transcript_id "ENSDART00000100190"; transcript_version "6"; exon_number "3"; gene_name "ces2"; gene_source "ensembl_havana"; gene_biotype "protein_coding"; transcript_name "ces2-201"; transcript_source "ensembl_havana"; transcript_biotype "protein_coding"; protein_id "ENSDARP00000090963"; protein_version "4";	chr18	17373631	17373730
chr18	ensembl_havana	CDS	17413214	17413352	gene_id "ENSDARG00000041569"; gene_version "10"; transcript_id "ENSDART00000100190"; transcript_version "6"; exon_number "3"; gene_name "ces2"; gene_source "ensembl_havana"; gene_biotype "protein_coding"; transcript_name "ces2-201"; transcript_source "ensembl_havana"; transcript_biotype "protein_coding"; protein_id "ENSDARP00000090963"; protein_version "4";	chr18	17385373	17385472
chr18	ensembl_havana	CDS	17413214	17413352	gene_id "ENSDARG00000041569"; gene_version "10"; transcript_id "ENSDART00000100190"; transcript_version "6"; exon_number "3"; gene_name "ces2"; gene_source "ensembl_havana"; gene_biotype "protein_coding"; transcript_name "ces2-201"; transcript_source "ensembl_havana"; transcript_biotype "protein_coding"; protein_id "ENSDARP00000090963"; protein_version "4";	chr18	17389076	17389189
chr18	ensembl_havana	exon	17412887	17413038	gene_id "ENSDARG00000041569"; gene_version "10"; transcript_id "ENSDART00000100190"; transcript_version "6"; exon_number "4"; gene_name "ces2"; gene_source "ensembl_havana"; gene_biotype "protein_coding"; transcript_name "ces2-201"; transcript_source "ensembl_havana"; transcript_biotype "protein_coding"; exon_id "ENSDARE00000358139"; exon_version "3";	chr18	17373631	17373730
chr18	ensembl_havana	exon	17412887	17413038	gene_id "ENSDARG00000041569"; gene_version "10"; transcript_id "ENSDART00000100190"; transcript_version "6"; exon_number "4"; gene_name "ces2"; gene_source "ensembl_havana"; gene_biotype "protein_coding"; transcript_name "ces2-201"; transcript_source "ensembl_havana"; transcript_biotype "protein_coding"; exon_id "ENSDARE00000358139"; exon_version "3";	chr18	17385373	17385472
chr18	ensembl_havana	exon	17412887	17413038	gene_id "ENSDARG00000041569"; gene_version "10"; transcript_id "ENSDART00000100190"; transcript_version "6"; exon_number "4"; gene_name "ces2"; gene_source "ensembl_havana"; gene_biotype "protein_coding"; transcript_name "ces2-201"; transcript_source "ensembl_havana"; transcript_biotype "protein_coding"; exon_id "ENSDARE00000358139"; exon_version "3";	chr18	17389076	17389189
chr18	ensembl_havana	CDS	17412887	17413038	gene_id "ENSDARG00000041569"; gene_version "10"; transcript_id "ENSDART00000100190"; transcript_version "6"; exon_number "4"; gene_name "ces2"; gene_source "ensembl_havana"; gene_biotype "protein_coding"; transcript_name "ces2-201"; transcript_source "ensembl_havana"; transcript_biotype "protein_coding"; protein_id "ENSDARP00000090963"; protein_version "4";	chr18	17373631	17373730
chr18	ensembl_havana	CDS	17412887	17413038	gene_id "ENSDARG00000041569"; gene_version "10"; transcript_id "ENSDART00000100190"; transcript_version "6"; exon_number "4"; gene_name "ces2"; gene_source "ensembl_havana"; gene_biotype "protein_coding"; transcript_name "ces2-201"; transcript_source "ensembl_havana"; transcript_biotype "protein_coding"; protein_id "ENSDARP00000090963"; protein_version "4";	chr18	17385373	17385472
chr18	ensembl_havana	CDS	17412887	17413038	gene_id "ENSDARG00000041569"; gene_version "10"; transcript_id "ENSDART00000100190"; transcript_version "6"; exon_number "4"; gene_name "ces2"; gene_source "ensembl_havana"; gene_biotype "protein_coding"; transcript_name "ces2-201"; transcript_source "ensembl_havana"; transcript_biotype "protein_coding"; protein_id "ENSDARP00000090963"; protein_version "4";	chr18	17389076	17389189
chr18	ensembl_havana	exon	17412600	17412753	gene_id "ENSDARG00000041569"; gene_version "10"; transcript_id "ENSDART00000100190"; transcript_version "6"; exon_number "5"; gene_name "ces2"; gene_source "ensembl_havana"; gene_biotype "protein_coding"; transcript_name "ces2-201"; transcript_source "ensembl_havana"; transcript_biotype "protein_coding"; exon_id "ENSDARE00001119560"; exon_version "1";	chr18	17373631	17373730
chr18	ensembl_havana	exon	17412600	17412753	gene_id "ENSDARG00000041569"; gene_version "10"; transcript_id "ENSDART00000100190"; transcript_version "6"; exon_number "5"; gene_name "ces2"; gene_source "ensembl_havana"; gene_biotype "protein_coding"; transcript_name "ces2-201"; transcript_source "ensembl_havana"; transcript_biotype "protein_coding"; exon_id "ENSDARE00001119560"; exon_version "1";	chr18	17385373	17385472
chr18	ensembl_havana	exon	17412600	17412753	gene_id "ENSDARG00000041569"; gene_version "10"; transcript_id "ENSDART00000100190"; transcript_version "6"; exon_number "5"; gene_name "ces2"; gene_source "ensembl_havana"; gene_biotype "protein_coding"; transcript_name "ces2-201"; transcript_source "ensembl_havana"; transcript_biotype "protein_coding"; exon_id "ENSDARE00001119560"; exon_version "1";	chr18	17389076	17389189
chr18	ensembl_havana	CDS	17412600	17412753	gene_id "ENSDARG00000041569"; gene_version "10"; transcript_id "ENSDART00000100190"; transcript_version "6"; exon_number "5"; gene_name "ces2"; gene_source "ensembl_havana"; gene_biotype "protein_coding"; transcript_name "ces2-201"; transcript_source "ensembl_havana"; transcript_biotype "protein_coding"; protein_id "ENSDARP00000090963"; protein_version "4";	chr18	17373631	17373730
chr18	ensembl_havana	CDS	17412600	17412753	gene_id "ENSDARG00000041569"; gene_version "10"; transcript_id "ENSDART00000100190"; transcript_version "6"; exon_number "5"; gene_name "ces2"; gene_source "ensembl_havana"; gene_biotype "protein_coding"; transcript_name "ces2-201"; transcript_source "ensembl_havana"; transcript_biotype "protein_coding"; protein_id "ENSDARP00000090963"; protein_version "4";	chr18	17385373	17385472
chr18	ensembl_havana	CDS	17412600	17412753	gene_id "ENSDARG00000041569"; gene_version "10"; transcript_id "ENSDART00000100190"; transcript_version "6"; exon_number "5"; gene_name "ces2"; gene_source "ensembl_havana"; gene_biotype "protein_coding"; transcript_name "ces2-201"; transcript_source "ensembl_havana"; transcript_biotype "protein_coding"; protein_id "ENSDARP00000090963"; protein_version "4";	chr18	17389076	17389189
chr18	ensembl_havana	exon	17411829	17411933	gene_id "ENSDARG00000041569"; gene_version "10"; transcript_id "ENSDART00000100190"; transcript_version "6"; exon_number "6"; gene_name "ces2"; gene_source "ensembl_havana"; gene_biotype "protein_coding"; transcript_name "ces2-201"; transcript_source "ensembl_havana"; transcript_biotype "protein_coding"; exon_id "ENSDARE00000261371"; exon_version "4";	chr18	17373631	17373730
chr18	ensembl_havana	exon	17411829	17411933	gene_id "ENSDARG00000041569"; gene_version "10"; transcript_id "ENSDART00000100190"; transcript_version "6"; exon_number "6"; gene_name "ces2"; gene_source "ensembl_havana"; gene_biotype "protein_coding"; transcript_name "ces2-201"; transcript_source "ensembl_havana"; transcript_biotype "protein_coding"; exon_id "ENSDARE00000261371"; exon_version "4";	chr18	17385373	17385472
chr18	ensembl_havana	exon	17411829	17411933	gene_id "ENSDARG00000041569"; gene_version "10"; transcript_id "ENSDART00000100190"; transcript_version "6"; exon_number "6"; gene_name "ces2"; gene_source "ensembl_havana"; gene_biotype "protein_coding"; transcript_name "ces2-201"; transcript_source "ensembl_havana"; transcript_biotype "protein_coding"; exon_id "ENSDARE00000261371"; exon_version "4";	chr18	17389076	17389189
chr18	ensembl_havana	CDS	17411829	17411933	gene_id "ENSDARG00000041569"; gene_version "10"; transcript_id "ENSDART00000100190"; transcript_version "6"; exon_number "6"; gene_name "ces2"; gene_source "ensembl_havana"; gene_biotype "protein_coding"; transcript_name "ces2-201"; transcript_source "ensembl_havana"; transcript_biotype "protein_coding"; protein_id "ENSDARP00000090963"; protein_version "4";	chr18	17373631	17373730
chr18	ensembl_havana	CDS	17411829	17411933	gene_id "ENSDARG00000041569"; gene_version "10"; transcript_id "ENSDART00000100190"; transcript_version "6"; exon_number "6"; gene_name "ces2"; gene_source "ensembl_havana"; gene_biotype "protein_coding"; transcript_name "ces2-201"; transcript_source "ensembl_havana"; transcript_biotype "protein_coding"; protein_id "ENSDARP00000090963"; protein_version "4";	chr18	17385373	17385472
chr18	ensembl_havana	CDS	17411829	17411933	gene_id "ENSDARG00000041569"; gene_version "10"; transcript_id "ENSDART00000100190"; transcript_version "6"; exon_number "6"; gene_name "ces2"; gene_source "ensembl_havana"; gene_biotype "protein_coding"; transcript_name "ces2-201"; transcript_source "ensembl_havana"; transcript_biotype "protein_coding"; protein_id "ENSDARP00000090963"; protein_version "4";	chr18	17389076	17389189
chr18	ensembl_havana	exon	17410979	17411080	gene_id "ENSDARG00000041569"; gene_version "10"; transcript_id "ENSDART00000100190"; transcript_version "6"; exon_number "7"; gene_name "ces2"; gene_source "ensembl_havana"; gene_biotype "protein_coding"; transcript_name "ces2-201"; transcript_source "ensembl_havana"; transcript_biotype "protein_coding"; exon_id "ENSDARE00000959154"; exon_version "1";	chr18	17373631	17373730
chr18	ensembl_havana	exon	17410979	17411080	gene_id "ENSDARG00000041569"; gene_version "10"; transcript_id "ENSDART00000100190"; transcript_version "6"; exon_number "7"; gene_name "ces2"; gene_source "ensembl_havana"; gene_biotype "protein_coding"; transcript_name "ces2-201"; transcript_source "ensembl_havana"; transcript_biotype "protein_coding"; exon_id "ENSDARE00000959154"; exon_version "1";	chr18	17385373	17385472
chr18	ensembl_havana	exon	17410979	17411080	gene_id "ENSDARG00000041569"; gene_version "10"; transcript_id "ENSDART00000100190"; transcript_version "6"; exon_number "7"; gene_name "ces2"; gene_source "ensembl_havana"; gene_biotype "protein_coding"; transcript_name "ces2-201"; transcript_source "ensembl_havana"; transcript_biotype "protein_coding"; exon_id "ENSDARE00000959154"; exon_version "1";	chr18	17389076	17389189
chr18	ensembl_havana	CDS	17410979	17411080	gene_id "ENSDARG00000041569"; gene_version "10"; transcript_id "ENSDART00000100190"; transcript_version "6"; exon_number "7"; gene_name "ces2"; gene_source "ensembl_havana"; gene_biotype "protein_coding"; transcript_name "ces2-201"; transcript_source "ensembl_havana"; transcript_biotype "protein_coding"; protein_id "ENSDARP00000090963"; protein_version "4";	chr18	17373631	17373730
chr18	ensembl_havana	CDS	17410979	17411080	gene_id "ENSDARG00000041569"; gene_version "10"; transcript_id "ENSDART00000100190"; transcript_version "6"; exon_number "7"; gene_name "ces2"; gene_source "ensembl_havana"; gene_biotype "protein_coding"; transcript_name "ces2-201"; transcript_source "ensembl_havana"; transcript_biotype "protein_coding"; protein_id "ENSDARP00000090963"; protein_version "4";	chr18	17385373	17385472
chr18	ensembl_havana	CDS	17410979	17411080	gene_id "ENSDARG00000041569"; gene_version "10"; transcript_id "ENSDART00000100190"; transcript_version "6"; exon_number "7"; gene_name "ces2"; gene_source "ensembl_havana"; gene_biotype "protein_coding"; transcript_name "ces2-201"; transcript_source "ensembl_havana"; transcript_biotype "protein_coding"; protein_id "ENSDARP00000090963"; protein_version "4";	chr18	17389076	17389189
chr18	ensembl_havana	exon	17410755	17410895	gene_id "ENSDARG00000041569"; gene_version "10"; transcript_id "ENSDART00000100190"; transcript_version "6"; exon_number "8"; gene_name "ces2"; gene_source "ensembl_havana"; gene_biotype "protein_coding"; transcript_name "ces2-201"; transcript_source "ensembl_havana"; transcript_biotype "protein_coding"; exon_id "ENSDARE00000302216"; exon_version "4";	chr18	17373631	17373730
chr18	ensembl_havana	exon	17410755	17410895	gene_id "ENSDARG00000041569"; gene_version "10"; transcript_id "ENSDART00000100190"; transcript_version "6"; exon_number "8"; gene_name "ces2"; gene_source "ensembl_havana"; gene_biotype "protein_coding"; transcript_name "ces2-201"; transcript_source "ensembl_havana"; transcript_biotype "protein_coding"; exon_id "ENSDARE00000302216"; exon_version "4";	chr18	17385373	17385472
chr18	ensembl_havana	exon	17410755	17410895	gene_id "ENSDARG00000041569"; gene_version "10"; transcript_id "ENSDART00000100190"; transcript_version "6"; exon_number "8"; gene_name "ces2"; gene_source "ensembl_havana"; gene_biotype "protein_coding"; transcript_name "ces2-201"; transcript_source "ensembl_havana"; transcript_biotype "protein_coding"; exon_id "ENSDARE00000302216"; exon_version "4";	chr18	17389076	17389189
chr18	ensembl_havana	CDS	17410755	17410895	gene_id "ENSDARG00000041569"; gene_version "10"; transcript_id "ENSDART00000100190"; transcript_version "6"; exon_number "8"; gene_name "ces2"; gene_source "ensembl_havana"; gene_biotype "protein_coding"; transcript_name "ces2-201"; transcript_source "ensembl_havana"; transcript_biotype "protein_coding"; protein_id "ENSDARP00000090963"; protein_version "4";	chr18	17373631	17373730
chr18	ensembl_havana	CDS	17410755	17410895	gene_id "ENSDARG00000041569"; gene_version "10"; transcript_id "ENSDART00000100190"; transcript_version "6"; exon_number "8"; gene_name "ces2"; gene_source "ensembl_havana"; gene_biotype "protein_coding"; transcript_name "ces2-201"; transcript_source "ensembl_havana"; transcript_biotype "protein_coding"; protein_id "ENSDARP00000090963"; protein_version "4";	chr18	17385373	17385472
chr18	ensembl_havana	CDS	17410755	17410895	gene_id "ENSDARG00000041569"; gene_version "10"; transcript_id "ENSDART00000100190"; transcript_version "6"; exon_number "8"; gene_name "ces2"; gene_source "ensembl_havana"; gene_biotype "protein_coding"; transcript_name "ces2-201"; transcript_source "ensembl_havana"; transcript_biotype "protein_coding"; protein_id "ENSDARP00000090963"; protein_version "4";	chr18	17389076	17389189
chr18	ensembl_havana	exon	17410577	17410657	gene_id "ENSDARG00000041569"; gene_version "10"; transcript_id "ENSDART00000100190"; transcript_version "6"; exon_number "9"; gene_name "ces2"; gene_source "ensembl_havana"; gene_biotype "protein_coding"; transcript_name "ces2-201"; transcript_source "ensembl_havana"; transcript_biotype "protein_coding"; exon_id "ENSDARE00000452908"; exon_version "2";	chr18	17373631	17373730
chr18	ensembl_havana	exon	17410577	17410657	gene_id "ENSDARG00000041569"; gene_version "10"; transcript_id "ENSDART00000100190"; transcript_version "6"; exon_number "9"; gene_name "ces2"; gene_source "ensembl_havana"; gene_biotype "protein_coding"; transcript_name "ces2-201"; transcript_source "ensembl_havana"; transcript_biotype "protein_coding"; exon_id "ENSDARE00000452908"; exon_version "2";	chr18	17385373	17385472
chr18	ensembl_havana	exon	17410577	17410657	gene_id "ENSDARG00000041569"; gene_version "10"; transcript_id "ENSDART00000100190"; transcript_version "6"; exon_number "9"; gene_name "ces2"; gene_source "ensembl_havana"; gene_biotype "protein_coding"; transcript_name "ces2-201"; transcript_source "ensembl_havana"; transcript_biotype "protein_coding"; exon_id "ENSDARE00000452908"; exon_version "2";	chr18	17389076	17389189
chr18	ensembl_havana	CDS	17410577	17410657	gene_id "ENSDARG00000041569"; gene_version "10"; transcript_id "ENSDART00000100190"; transcript_version "6"; exon_number "9"; gene_name "ces2"; gene_source "ensembl_havana"; gene_biotype "protein_coding"; transcript_name "ces2-201"; transcript_source "ensembl_havana"; transcript_biotype "protein_coding"; protein_id "ENSDARP00000090963"; protein_version "4";	chr18	17373631	17373730
chr18	ensembl_havana	CDS	17410577	17410657	gene_id "ENSDARG00000041569"; gene_version "10"; transcript_id "ENSDART00000100190"; transcript_version "6"; exon_number "9"; gene_name "ces2"; gene_source "ensembl_havana"; gene_biotype "protein_coding"; transcript_name "ces2-201"; transcript_source "ensembl_havana"; transcript_biotype "protein_coding"; protein_id "ENSDARP00000090963"; protein_version "4";	chr18	17385373	17385472
chr18	ensembl_havana	CDS	17410577	17410657	gene_id "ENSDARG00000041569"; gene_version "10"; transcript_id "ENSDART00000100190"; transcript_version "6"; exon_number "9"; gene_name "ces2"; gene_source "ensembl_havana"; gene_biotype "protein_coding"; transcript_name "ces2-201"; transcript_source "ensembl_havana"; transcript_biotype "protein_coding"; protein_id "ENSDARP00000090963"; protein_version "4";	chr18	17389076	17389189
chr18	ensembl_havana	exon	17410247	17410388	gene_id "ENSDARG00000041569"; gene_version "10"; transcript_id "ENSDART00000100190"; transcript_version "6"; exon_number "10"; gene_name "ces2"; gene_source "ensembl_havana"; gene_biotype "protein_coding"; transcript_name "ces2-201"; transcript_source "ensembl_havana"; transcript_biotype "protein_coding"; exon_id "ENSDARE00000911867"; exon_version "1";	chr18	17373631	17373730
chr18	ensembl_havana	exon	17410247	17410388	gene_id "ENSDARG00000041569"; gene_version "10"; transcript_id "ENSDART00000100190"; transcript_version "6"; exon_number "10"; gene_name "ces2"; gene_source "ensembl_havana"; gene_biotype "protein_coding"; transcript_name "ces2-201"; transcript_source "ensembl_havana"; transcript_biotype "protein_coding"; exon_id "ENSDARE00000911867"; exon_version "1";	chr18	17385373	17385472
chr18	ensembl_havana	exon	17410247	17410388	gene_id "ENSDARG00000041569"; gene_version "10"; transcript_id "ENSDART00000100190"; transcript_version "6"; exon_number "10"; gene_name "ces2"; gene_source "ensembl_havana"; gene_biotype "protein_coding"; transcript_name "ces2-201"; transcript_source "ensembl_havana"; transcript_biotype "protein_coding"; exon_id "ENSDARE00000911867"; exon_version "1";	chr18	17389076	17389189
chr18	ensembl_havana	CDS	17410247	17410388	gene_id "ENSDARG00000041569"; gene_version "10"; transcript_id "ENSDART00000100190"; transcript_version "6"; exon_number "10"; gene_name "ces2"; gene_source "ensembl_havana"; gene_biotype "protein_coding"; transcript_name "ces2-201"; transcript_source "ensembl_havana"; transcript_biotype "protein_coding"; protein_id "ENSDARP00000090963"; protein_version "4";	chr18	17373631	17373730
chr18	ensembl_havana	CDS	17410247	17410388	gene_id "ENSDARG00000041569"; gene_version "10"; transcript_id "ENSDART00000100190"; transcript_version "6"; exon_number "10"; gene_name "ces2"; gene_source "ensembl_havana"; gene_biotype "protein_coding"; transcript_name "ces2-201"; transcript_source "ensembl_havana"; transcript_biotype "protein_coding"; protein_id "ENSDARP00000090963"; protein_version "4";	chr18	17385373	17385472
chr18	ensembl_havana	CDS	17410247	17410388	gene_id "ENSDARG00000041569"; gene_version "10"; transcript_id "ENSDART00000100190"; transcript_version "6"; exon_number "10"; gene_name "ces2"; gene_source "ensembl_havana"; gene_biotype "protein_coding"; transcript_name "ces2-201"; transcript_source "ensembl_havana"; transcript_biotype "protein_coding"; protein_id "ENSDARP00000090963"; protein_version "4";	chr18	17389076	17389189
chr18	ensembl_havana	exon	17408963	17409112	gene_id "ENSDARG00000041569"; gene_version "10"; transcript_id "ENSDART00000100190"; transcript_version "6"; exon_number "11"; gene_name "ces2"; gene_source "ensembl_havana"; gene_biotype "protein_coding"; transcript_name "ces2-201"; transcript_source "ensembl_havana"; transcript_biotype "protein_coding"; exon_id "ENSDARE00000943325"; exon_version "1";	chr18	17373631	17373730
chr18	ensembl_havana	exon	17408963	17409112	gene_id "ENSDARG00000041569"; gene_version "10"; transcript_id "ENSDART00000100190"; transcript_version "6"; exon_number "11"; gene_name "ces2"; gene_source "ensembl_havana"; gene_biotype "protein_coding"; transcript_name "ces2-201"; transcript_source "ensembl_havana"; transcript_biotype "protein_coding"; exon_id "ENSDARE00000943325"; exon_version "1";	chr18	17385373	17385472
chr18	ensembl_havana	exon	17408963	17409112	gene_id "ENSDARG00000041569"; gene_version "10"; transcript_id "ENSDART00000100190"; transcript_version "6"; exon_number "11"; gene_name "ces2"; gene_source "ensembl_havana"; gene_biotype "protein_coding"; transcript_name "ces2-201"; transcript_source "ensembl_havana"; transcript_biotype "protein_coding"; exon_id "ENSDARE00000943325"; exon_version "1";	chr18	17389076	17389189
chr18	ensembl_havana	CDS	17408963	17409112	gene_id "ENSDARG00000041569"; gene_version "10"; transcript_id "ENSDART00000100190"; transcript_version "6"; exon_number "11"; gene_name "ces2"; gene_source "ensembl_havana"; gene_biotype "protein_coding"; transcript_name "ces2-201"; transcript_source "ensembl_havana"; transcript_biotype "protein_coding"; protein_id "ENSDARP00000090963"; protein_version "4";	chr18	17373631	17373730
chr18	ensembl_havana	CDS	17408963	17409112	gene_id "ENSDARG00000041569"; gene_version "10"; transcript_id "ENSDART00000100190"; transcript_version "6"; exon_number "11"; gene_name "ces2"; gene_source "ensembl_havana"; gene_biotype "protein_coding"; transcript_name "ces2-201"; transcript_source "ensembl_havana"; transcript_biotype "protein_coding"; protein_id "ENSDARP00000090963"; protein_version "4";	chr18	17385373	17385472
chr18	ensembl_havana	CDS	17408963	17409112	gene_id "ENSDARG00000041569"; gene_version "10"; transcript_id "ENSDART00000100190"; transcript_version "6"; exon_number "11"; gene_name "ces2"; gene_source "ensembl_havana"; gene_biotype "protein_coding"; transcript_name "ces2-201"; transcript_source "ensembl_havana"; transcript_biotype "protein_coding"; protein_id "ENSDARP00000090963"; protein_version "4";	chr18	17389076	17389189
chr18	ensembl_havana	exon	17408774	17408846	gene_id "ENSDARG00000041569"; gene_version "10"; transcript_id "ENSDART00000100190"; transcript_version "6"; exon_number "12"; gene_name "ces2"; gene_source "ensembl_havana"; gene_biotype "protein_coding"; transcript_name "ces2-201"; transcript_source "ensembl_havana"; transcript_biotype "protein_coding"; exon_id "ENSDARE00000959063"; exon_version "1";	chr18	17373631	17373730
chr18	ensembl_havana	exon	17408774	17408846	gene_id "ENSDARG00000041569"; gene_version "10"; transcript_id "ENSDART00000100190"; transcript_version "6"; exon_number "12"; gene_name "ces2"; gene_source "ensembl_havana"; gene_biotype "protein_coding"; transcript_name "ces2-201"; transcript_source "ensembl_havana"; transcript_biotype "protein_coding"; exon_id "ENSDARE00000959063"; exon_version "1";	chr18	17385373	17385472
chr18	ensembl_havana	exon	17408774	17408846	gene_id "ENSDARG00000041569"; gene_version "10"; transcript_id "ENSDART00000100190"; transcript_version "6"; exon_number "12"; gene_name "ces2"; gene_source "ensembl_havana"; gene_biotype "protein_coding"; transcript_name "ces2-201"; transcript_source "ensembl_havana"; transcript_biotype "protein_coding"; exon_id "ENSDARE00000959063"; exon_version "1";	chr18	17389076	17389189
chr18	ensembl_havana	CDS	17408774	17408846	gene_id "ENSDARG00000041569"; gene_version "10"; transcript_id "ENSDART00000100190"; transcript_version "6"; exon_number "12"; gene_name "ces2"; gene_source "ensembl_havana"; gene_biotype "protein_coding"; transcript_name "ces2-201"; transcript_source "ensembl_havana"; transcript_biotype "protein_coding"; protein_id "ENSDARP00000090963"; protein_version "4";	chr18	17373631	17373730
chr18	ensembl_havana	CDS	17408774	17408846	gene_id "ENSDARG00000041569"; gene_version "10"; transcript_id "ENSDART00000100190"; transcript_version "6"; exon_number "12"; gene_name "ces2"; gene_source "ensembl_havana"; gene_biotype "protein_coding"; transcript_name "ces2-201"; transcript_source "ensembl_havana"; transcript_biotype "protein_coding"; protein_id "ENSDARP00000090963"; protein_version "4";	chr18	17385373	17385472
chr18	ensembl_havana	CDS	17408774	17408846	gene_id "ENSDARG00000041569"; gene_version "10"; transcript_id "ENSDART00000100190"; transcript_version "6"; exon_number "12"; gene_name "ces2"; gene_source "ensembl_havana"; gene_biotype "protein_coding"; transcript_name "ces2-201"; transcript_source "ensembl_havana"; transcript_biotype "protein_coding"; protein_id "ENSDARP00000090963"; protein_version "4";	chr18	17389076	17389189
chr18	ensembl_havana	exon	17408470	17408700	gene_id "ENSDARG00000041569"; gene_version "10"; transcript_id "ENSDART00000100190"; transcript_version "6"; exon_number "13"; gene_name "ces2"; gene_source "ensembl_havana"; gene_biotype "protein_coding"; transcript_name "ces2-201"; transcript_source "ensembl_havana"; transcript_biotype "protein_coding"; exon_id "ENSDARE00000999344"; exon_version "1";	chr18	17373631	17373730
chr18	ensembl_havana	exon	17408470	17408700	gene_id "ENSDARG00000041569"; gene_version "10"; transcript_id "ENSDART00000100190"; transcript_version "6"; exon_number "13"; gene_name "ces2"; gene_source "ensembl_havana"; gene_biotype "protein_coding"; transcript_name "ces2-201"; transcript_source "ensembl_havana"; transcript_biotype "protein_coding"; exon_id "ENSDARE00000999344"; exon_version "1";	chr18	17385373	17385472
chr18	ensembl_havana	exon	17408470	17408700	gene_id "ENSDARG00000041569"; gene_version "10"; transcript_id "ENSDART00000100190"; transcript_version "6"; exon_number "13"; gene_name "ces2"; gene_source "ensembl_havana"; gene_biotype "protein_coding"; transcript_name "ces2-201"; transcript_source "ensembl_havana"; transcript_biotype "protein_coding"; exon_id "ENSDARE00000999344"; exon_version "1";	chr18	17389076	17389189
chr18	ensembl_havana	CDS	17408541	17408700	gene_id "ENSDARG00000041569"; gene_version "10"; transcript_id "ENSDART00000100190"; transcript_version "6"; exon_number "13"; gene_name "ces2"; gene_source "ensembl_havana"; gene_biotype "protein_coding"; transcript_name "ces2-201"; transcript_source "ensembl_havana"; transcript_biotype "protein_coding"; protein_id "ENSDARP00000090963"; protein_version "4";	chr18	17373631	17373730
chr18	ensembl_havana	CDS	17408541	17408700	gene_id "ENSDARG00000041569"; gene_version "10"; transcript_id "ENSDART00000100190"; transcript_version "6"; exon_number "13"; gene_name "ces2"; gene_source "ensembl_havana"; gene_biotype "protein_coding"; transcript_name "ces2-201"; transcript_source "ensembl_havana"; transcript_biotype "protein_coding"; protein_id "ENSDARP00000090963"; protein_version "4";	chr18	17385373	17385472
chr18	ensembl_havana	CDS	17408541	17408700	gene_id "ENSDARG00000041569"; gene_version "10"; transcript_id "ENSDART00000100190"; transcript_version "6"; exon_number "13"; gene_name "ces2"; gene_source "ensembl_havana"; gene_biotype "protein_coding"; transcript_name "ces2-201"; transcript_source "ensembl_havana"; transcript_biotype "protein_coding"; protein_id "ENSDARP00000090963"; protein_version "4";	chr18	17389076	17389189
chr18	ensembl_havana	stop_codon	17408538	17408540	gene_id "ENSDARG00000041569"; gene_version "10"; transcript_id "ENSDART00000100190"; transcript_version "6"; exon_number "13"; gene_name "ces2"; gene_source "ensembl_havana"; gene_biotype "protein_coding"; transcript_name "ces2-201"; transcript_source "ensembl_havana"; transcript_biotype "protein_coding";	chr18	17373631	17373730
chr18	ensembl_havana	stop_codon	17408538	17408540	gene_id "ENSDARG00000041569"; gene_version "10"; transcript_id "ENSDART00000100190"; transcript_version "6"; exon_number "13"; gene_name "ces2"; gene_source "ensembl_havana"; gene_biotype "protein_coding"; transcript_name "ces2-201"; transcript_source "ensembl_havana"; transcript_biotype "protein_coding";	chr18	17385373	17385472
chr18	ensembl_havana	stop_codon	17408538	17408540	gene_id "ENSDARG00000041569"; gene_version "10"; transcript_id "ENSDART00000100190"; transcript_version "6"; exon_number "13"; gene_name "ces2"; gene_source "ensembl_havana"; gene_biotype "protein_coding"; transcript_name "ces2-201"; transcript_source "ensembl_havana"; transcript_biotype "protein_coding";	chr18	17389076	17389189
chr18	ensembl_havana	five_prime_utr	17415567	17415609	gene_id "ENSDARG00000041569"; gene_version "10"; transcript_id "ENSDART00000100190"; transcript_version "6"; gene_name "ces2"; gene_source "ensembl_havana"; gene_biotype "protein_coding"; transcript_name "ces2-201"; transcript_source "ensembl_havana"; transcript_biotype "protein_coding";	chr18	17373631	17373730
chr18	ensembl_havana	five_prime_utr	17415567	17415609	gene_id "ENSDARG00000041569"; gene_version "10"; transcript_id "ENSDART00000100190"; transcript_version "6"; gene_name "ces2"; gene_source "ensembl_havana"; gene_biotype "protein_coding"; transcript_name "ces2-201"; transcript_source "ensembl_havana"; transcript_biotype "protein_coding";	chr18	17385373	17385472
chr18	ensembl_havana	five_prime_utr	17415567	17415609	gene_id "ENSDARG00000041569"; gene_version "10"; transcript_id "ENSDART00000100190"; transcript_version "6"; gene_name "ces2"; gene_source "ensembl_havana"; gene_biotype "protein_coding"; transcript_name "ces2-201"; transcript_source "ensembl_havana"; transcript_biotype "protein_coding";	chr18	17389076	17389189
chr18	ensembl_havana	three_prime_utr	17408470	17408537	gene_id "ENSDARG00000041569"; gene_version "10"; transcript_id "ENSDART00000100190"; transcript_version "6"; gene_name "ces2"; gene_source "ensembl_havana"; gene_biotype "protein_coding"; transcript_name "ces2-201"; transcript_source "ensembl_havana"; transcript_biotype "protein_coding";	chr18	17373631	17373730
chr18	ensembl_havana	three_prime_utr	17408470	17408537	gene_id "ENSDARG00000041569"; gene_version "10"; transcript_id "ENSDART00000100190"; transcript_version "6"; gene_name "ces2"; gene_source "ensembl_havana"; gene_biotype "protein_coding"; transcript_name "ces2-201"; transcript_source "ensembl_havana"; transcript_biotype "protein_coding";	chr18	17385373	17385472
chr18	ensembl_havana	three_prime_utr	17408470	17408537	gene_id "ENSDARG00000041569"; gene_version "10"; transcript_id "ENSDART00000100190"; transcript_version "6"; gene_name "ces2"; gene_source "ensembl_havana"; gene_biotype "protein_coding"; transcript_name "ces2-201"; transcript_source "ensembl_havana"; transcript_biotype "protein_coding";	chr18	17389076	17389189
chr18	havana	transcript	17411870	17415589	gene_id "ENSDARG00000041569"; gene_version "10"; transcript_id "ENSDART00000148434"; transcript_version "3"; gene_name "ces2"; gene_source "ensembl_havana"; gene_biotype "protein_coding"; transcript_name "ces2-202"; transcript_source "havana"; transcript_biotype "nonsense_mediated_decay";	chr18	17373631	17373730
chr18	havana	transcript	17411870	17415589	gene_id "ENSDARG00000041569"; gene_version "10"; transcript_id "ENSDART00000148434"; transcript_version "3"; gene_name "ces2"; gene_source "ensembl_havana"; gene_biotype "protein_coding"; transcript_name "ces2-202"; transcript_source "havana"; transcript_biotype "nonsense_mediated_decay";	chr18	17385373	17385472
chr18	havana	transcript	17411870	17415589	gene_id "ENSDARG00000041569"; gene_version "10"; transcript_id "ENSDART00000148434"; transcript_version "3"; gene_name "ces2"; gene_source "ensembl_havana"; gene_biotype "protein_coding"; transcript_name "ces2-202"; transcript_source "havana"; transcript_biotype "nonsense_mediated_decay";	chr18	17389076	17389189
chr18	havana	exon	17415497	17415589	gene_id "ENSDARG00000041569"; gene_version "10"; transcript_id "ENSDART00000148434"; transcript_version "3"; exon_number "1"; gene_name "ces2"; gene_source "ensembl_havana"; gene_biotype "protein_coding"; transcript_name "ces2-202"; transcript_source "havana"; transcript_biotype "nonsense_mediated_decay"; exon_id "ENSDARE00001049883"; exon_version "1";	chr18	17373631	17373730
chr18	havana	exon	17415497	17415589	gene_id "ENSDARG00000041569"; gene_version "10"; transcript_id "ENSDART00000148434"; transcript_version "3"; exon_number "1"; gene_name "ces2"; gene_source "ensembl_havana"; gene_biotype "protein_coding"; transcript_name "ces2-202"; transcript_source "havana"; transcript_biotype "nonsense_mediated_decay"; exon_id "ENSDARE00001049883"; exon_version "1";	chr18	17385373	17385472
chr18	havana	exon	17415497	17415589	gene_id "ENSDARG00000041569"; gene_version "10"; transcript_id "ENSDART00000148434"; transcript_version "3"; exon_number "1"; gene_name "ces2"; gene_source "ensembl_havana"; gene_biotype "protein_coding"; transcript_name "ces2-202"; transcript_source "havana"; transcript_biotype "nonsense_mediated_decay"; exon_id "ENSDARE00001049883"; exon_version "1";	chr18	17389076	17389189
chr18	havana	CDS	17415497	17415566	gene_id "ENSDARG00000041569"; gene_version "10"; transcript_id "ENSDART00000148434"; transcript_version "3"; exon_number "1"; gene_name "ces2"; gene_source "ensembl_havana"; gene_biotype "protein_coding"; transcript_name "ces2-202"; transcript_source "havana"; transcript_biotype "nonsense_mediated_decay"; protein_id "ENSDARP00000124734"; protein_version "1";	chr18	17373631	17373730
chr18	havana	CDS	17415497	17415566	gene_id "ENSDARG00000041569"; gene_version "10"; transcript_id "ENSDART00000148434"; transcript_version "3"; exon_number "1"; gene_name "ces2"; gene_source "ensembl_havana"; gene_biotype "protein_coding"; transcript_name "ces2-202"; transcript_source "havana"; transcript_biotype "nonsense_mediated_decay"; protein_id "ENSDARP00000124734"; protein_version "1";	chr18	17385373	17385472
chr18	havana	CDS	17415497	17415566	gene_id "ENSDARG00000041569"; gene_version "10"; transcript_id "ENSDART00000148434"; transcript_version "3"; exon_number "1"; gene_name "ces2"; gene_source "ensembl_havana"; gene_biotype "protein_coding"; transcript_name "ces2-202"; transcript_source "havana"; transcript_biotype "nonsense_mediated_decay"; protein_id "ENSDARP00000124734"; protein_version "1";	chr18	17389076	17389189
chr18	havana	start_codon	17415564	17415566	gene_id "ENSDARG00000041569"; gene_version "10"; transcript_id "ENSDART00000148434"; transcript_version "3"; exon_number "1"; gene_name "ces2"; gene_source "ensembl_havana"; gene_biotype "protein_coding"; transcript_name "ces2-202"; transcript_source "havana"; transcript_biotype "nonsense_mediated_decay";	chr18	17373631	17373730
chr18	havana	start_codon	17415564	17415566	gene_id "ENSDARG00000041569"; gene_version "10"; transcript_id "ENSDART00000148434"; transcript_version "3"; exon_number "1"; gene_name "ces2"; gene_source "ensembl_havana"; gene_biotype "protein_coding"; transcript_name "ces2-202"; transcript_source "havana"; transcript_biotype "nonsense_mediated_decay";	chr18	17385373	17385472
chr18	havana	start_codon	17415564	17415566	gene_id "ENSDARG00000041569"; gene_version "10"; transcript_id "ENSDART00000148434"; transcript_version "3"; exon_number "1"; gene_name "ces2"; gene_source "ensembl_havana"; gene_biotype "protein_coding"; transcript_name "ces2-202"; transcript_source "havana"; transcript_biotype "nonsense_mediated_decay";	chr18	17389076	17389189
chr18	havana	exon	17415227	17415422	gene_id "ENSDARG00000041569"; gene_version "10"; transcript_id "ENSDART00000148434"; transcript_version "3"; exon_number "2"; gene_name "ces2"; gene_source "ensembl_havana"; gene_biotype "protein_coding"; transcript_name "ces2-202"; transcript_source "havana"; transcript_biotype "nonsense_mediated_decay"; exon_id "ENSDARE00000897369"; exon_version "1";	chr18	17373631	17373730
chr18	havana	exon	17415227	17415422	gene_id "ENSDARG00000041569"; gene_version "10"; transcript_id "ENSDART00000148434"; transcript_version "3"; exon_number "2"; gene_name "ces2"; gene_source "ensembl_havana"; gene_biotype "protein_coding"; transcript_name "ces2-202"; transcript_source "havana"; transcript_biotype "nonsense_mediated_decay"; exon_id "ENSDARE00000897369"; exon_version "1";	chr18	17385373	17385472
chr18	havana	exon	17415227	17415422	gene_id "ENSDARG00000041569"; gene_version "10"; transcript_id "ENSDART00000148434"; transcript_version "3"; exon_number "2"; gene_name "ces2"; gene_source "ensembl_havana"; gene_biotype "protein_coding"; transcript_name "ces2-202"; transcript_source "havana"; transcript_biotype "nonsense_mediated_decay"; exon_id "ENSDARE00000897369"; exon_version "1";	chr18	17389076	17389189
chr18	havana	CDS	17415227	17415422	gene_id "ENSDARG00000041569"; gene_version "10"; transcript_id "ENSDART00000148434"; transcript_version "3"; exon_number "2"; gene_name "ces2"; gene_source "ensembl_havana"; gene_biotype "protein_coding"; transcript_name "ces2-202"; transcript_source "havana"; transcript_biotype "nonsense_mediated_decay"; protein_id "ENSDARP00000124734"; protein_version "1";	chr18	17373631	17373730
chr18	havana	CDS	17415227	17415422	gene_id "ENSDARG00000041569"; gene_version "10"; transcript_id "ENSDART00000148434"; transcript_version "3"; exon_number "2"; gene_name "ces2"; gene_source "ensembl_havana"; gene_biotype "protein_coding"; transcript_name "ces2-202"; transcript_source "havana"; transcript_biotype "nonsense_mediated_decay"; protein_id "ENSDARP00000124734"; protein_version "1";	chr18	17385373	17385472
chr18	havana	CDS	17415227	17415422	gene_id "ENSDARG00000041569"; gene_version "10"; transcript_id "ENSDART00000148434"; transcript_version "3"; exon_number "2"; gene_name "ces2"; gene_source "ensembl_havana"; gene_biotype "protein_coding"; transcript_name "ces2-202"; transcript_source "havana"; transcript_biotype "nonsense_mediated_decay"; protein_id "ENSDARP00000124734"; protein_version "1";	chr18	17389076	17389189
chr18	havana	exon	17413214	17413352	gene_id "ENSDARG00000041569"; gene_version "10"; transcript_id "ENSDART00000148434"; transcript_version "3"; exon_number "3"; gene_name "ces2"; gene_source "ensembl_havana"; gene_biotype "protein_coding"; transcript_name "ces2-202"; transcript_source "havana"; transcript_biotype "nonsense_mediated_decay"; exon_id "ENSDARE00000261530"; exon_version "3";	chr18	17373631	17373730
chr18	havana	exon	17413214	17413352	gene_id "ENSDARG00000041569"; gene_version "10"; transcript_id "ENSDART00000148434"; transcript_version "3"; exon_number "3"; gene_name "ces2"; gene_source "ensembl_havana"; gene_biotype "protein_coding"; transcript_name "ces2-202"; transcript_source "havana"; transcript_biotype "nonsense_mediated_decay"; exon_id "ENSDARE00000261530"; exon_version "3";	chr18	17385373	17385472
chr18	havana	exon	17413214	17413352	gene_id "ENSDARG00000041569"; gene_version "10"; transcript_id "ENSDART00000148434"; transcript_version "3"; exon_number "3"; gene_name "ces2"; gene_source "ensembl_havana"; gene_biotype "protein_coding"; transcript_name "ces2-202"; transcript_source "havana"; transcript_biotype "nonsense_mediated_decay"; exon_id "ENSDARE00000261530"; exon_version "3";	chr18	17389076	17389189
chr18	havana	CDS	17413214	17413352	gene_id "ENSDARG00000041569"; gene_version "10"; transcript_id "ENSDART00000148434"; transcript_version "3"; exon_number "3"; gene_name "ces2"; gene_source "ensembl_havana"; gene_biotype "protein_coding"; transcript_name "ces2-202"; transcript_source "havana"; transcript_biotype "nonsense_mediated_decay"; protein_id "ENSDARP00000124734"; protein_version "1";	chr18	17373631	17373730
chr18	havana	CDS	17413214	17413352	gene_id "ENSDARG00000041569"; gene_version "10"; transcript_id "ENSDART00000148434"; transcript_version "3"; exon_number "3"; gene_name "ces2"; gene_source "ensembl_havana"; gene_biotype "protein_coding"; transcript_name "ces2-202"; transcript_source "havana"; transcript_biotype "nonsense_mediated_decay"; protein_id "ENSDARP00000124734"; protein_version "1";	chr18	17385373	17385472
chr18	havana	CDS	17413214	17413352	gene_id "ENSDARG00000041569"; gene_version "10"; transcript_id "ENSDART00000148434"; transcript_version "3"; exon_number "3"; gene_name "ces2"; gene_source "ensembl_havana"; gene_biotype "protein_coding"; transcript_name "ces2-202"; transcript_source "havana"; transcript_biotype "nonsense_mediated_decay"; protein_id "ENSDARP00000124734"; protein_version "1";	chr18	17389076	17389189
chr18	havana	exon	17412887	17413061	gene_id "ENSDARG00000041569"; gene_version "10"; transcript_id "ENSDART00000148434"; transcript_version "3"; exon_number "4"; gene_name "ces2"; gene_source "ensembl_havana"; gene_biotype "protein_coding"; transcript_name "ces2-202"; transcript_source "havana"; transcript_biotype "nonsense_mediated_decay"; exon_id "ENSDARE00001052646"; exon_version "1";	chr18	17373631	17373730
chr18	havana	exon	17412887	17413061	gene_id "ENSDARG00000041569"; gene_version "10"; transcript_id "ENSDART00000148434"; transcript_version "3"; exon_number "4"; gene_name "ces2"; gene_source "ensembl_havana"; gene_biotype "protein_coding"; transcript_name "ces2-202"; transcript_source "havana"; transcript_biotype "nonsense_mediated_decay"; exon_id "ENSDARE00001052646"; exon_version "1";	chr18	17385373	17385472
chr18	havana	exon	17412887	17413061	gene_id "ENSDARG00000041569"; gene_version "10"; transcript_id "ENSDART00000148434"; transcript_version "3"; exon_number "4"; gene_name "ces2"; gene_source "ensembl_havana"; gene_biotype "protein_coding"; transcript_name "ces2-202"; transcript_source "havana"; transcript_biotype "nonsense_mediated_decay"; exon_id "ENSDARE00001052646"; exon_version "1";	chr18	17389076	17389189
chr18	havana	CDS	17413038	17413061	gene_id "ENSDARG00000041569"; gene_version "10"; transcript_id "ENSDART00000148434"; transcript_version "3"; exon_number "4"; gene_name "ces2"; gene_source "ensembl_havana"; gene_biotype "protein_coding"; transcript_name "ces2-202"; transcript_source "havana"; transcript_biotype "nonsense_mediated_decay"; protein_id "ENSDARP00000124734"; protein_version "1";	chr18	17373631	17373730
chr18	havana	CDS	17413038	17413061	gene_id "ENSDARG00000041569"; gene_version "10"; transcript_id "ENSDART00000148434"; transcript_version "3"; exon_number "4"; gene_name "ces2"; gene_source "ensembl_havana"; gene_biotype "protein_coding"; transcript_name "ces2-202"; transcript_source "havana"; transcript_biotype "nonsense_mediated_decay"; protein_id "ENSDARP00000124734"; protein_version "1";	chr18	17385373	17385472
chr18	havana	CDS	17413038	17413061	gene_id "ENSDARG00000041569"; gene_version "10"; transcript_id "ENSDART00000148434"; transcript_version "3"; exon_number "4"; gene_name "ces2"; gene_source "ensembl_havana"; gene_biotype "protein_coding"; transcript_name "ces2-202"; transcript_source "havana"; transcript_biotype "nonsense_mediated_decay"; protein_id "ENSDARP00000124734"; protein_version "1";	chr18	17389076	17389189
chr18	havana	stop_codon	17413035	17413037	gene_id "ENSDARG00000041569"; gene_version "10"; transcript_id "ENSDART00000148434"; transcript_version "3"; exon_number "4"; gene_name "ces2"; gene_source "ensembl_havana"; gene_biotype "protein_coding"; transcript_name "ces2-202"; transcript_source "havana"; transcript_biotype "nonsense_mediated_decay";	chr18	17373631	17373730
chr18	havana	stop_codon	17413035	17413037	gene_id "ENSDARG00000041569"; gene_version "10"; transcript_id "ENSDART00000148434"; transcript_version "3"; exon_number "4"; gene_name "ces2"; gene_source "ensembl_havana"; gene_biotype "protein_coding"; transcript_name "ces2-202"; transcript_source "havana"; transcript_biotype "nonsense_mediated_decay";	chr18	17385373	17385472
chr18	havana	stop_codon	17413035	17413037	gene_id "ENSDARG00000041569"; gene_version "10"; transcript_id "ENSDART00000148434"; transcript_version "3"; exon_number "4"; gene_name "ces2"; gene_source "ensembl_havana"; gene_biotype "protein_coding"; transcript_name "ces2-202"; transcript_source "havana"; transcript_biotype "nonsense_mediated_decay";	chr18	17389076	17389189
chr18	havana	exon	17412600	17412753	gene_id "ENSDARG00000041569"; gene_version "10"; transcript_id "ENSDART00000148434"; transcript_version "3"; exon_number "5"; gene_name "ces2"; gene_source "ensembl_havana"; gene_biotype "protein_coding"; transcript_name "ces2-202"; transcript_source "havana"; transcript_biotype "nonsense_mediated_decay"; exon_id "ENSDARE00001126950"; exon_version "1";	chr18	17373631	17373730
chr18	havana	exon	17412600	17412753	gene_id "ENSDARG00000041569"; gene_version "10"; transcript_id "ENSDART00000148434"; transcript_version "3"; exon_number "5"; gene_name "ces2"; gene_source "ensembl_havana"; gene_biotype "protein_coding"; transcript_name "ces2-202"; transcript_source "havana"; transcript_biotype "nonsense_mediated_decay"; exon_id "ENSDARE00001126950"; exon_version "1";	chr18	17385373	17385472
chr18	havana	exon	17412600	17412753	gene_id "ENSDARG00000041569"; gene_version "10"; transcript_id "ENSDART00000148434"; transcript_version "3"; exon_number "5"; gene_name "ces2"; gene_source "ensembl_havana"; gene_biotype "protein_coding"; transcript_name "ces2-202"; transcript_source "havana"; transcript_biotype "nonsense_mediated_decay"; exon_id "ENSDARE00001126950"; exon_version "1";	chr18	17389076	17389189
chr18	havana	exon	17411870	17411933	gene_id "ENSDARG00000041569"; gene_version "10"; transcript_id "ENSDART00000148434"; transcript_version "3"; exon_number "6"; gene_name "ces2"; gene_source "ensembl_havana"; gene_biotype "protein_coding"; transcript_name "ces2-202"; transcript_source "havana"; transcript_biotype "nonsense_mediated_decay"; exon_id "ENSDARE00001052767"; exon_version "1";	chr18	17373631	17373730
chr18	havana	exon	17411870	17411933	gene_id "ENSDARG00000041569"; gene_version "10"; transcript_id "ENSDART00000148434"; transcript_version "3"; exon_number "6"; gene_name "ces2"; gene_source "ensembl_havana"; gene_biotype "protein_coding"; transcript_name "ces2-202"; transcript_source "havana"; transcript_biotype "nonsense_mediated_decay"; exon_id "ENSDARE00001052767"; exon_version "1";	chr18	17385373	17385472
chr18	havana	exon	17411870	17411933	gene_id "ENSDARG00000041569"; gene_version "10"; transcript_id "ENSDART00000148434"; transcript_version "3"; exon_number "6"; gene_name "ces2"; gene_source "ensembl_havana"; gene_biotype "protein_coding"; transcript_name "ces2-202"; transcript_source "havana"; transcript_biotype "nonsense_mediated_decay"; exon_id "ENSDARE00001052767"; exon_version "1";	chr18	17389076	17389189
chr18	havana	five_prime_utr	17415567	17415589	gene_id "ENSDARG00000041569"; gene_version "10"; transcript_id "ENSDART00000148434"; transcript_version "3"; gene_name "ces2"; gene_source "ensembl_havana"; gene_biotype "protein_coding"; transcript_name "ces2-202"; transcript_source "havana"; transcript_biotype "nonsense_mediated_decay";	chr18	17373631	17373730
chr18	havana	five_prime_utr	17415567	17415589	gene_id "ENSDARG00000041569"; gene_version "10"; transcript_id "ENSDART00000148434"; transcript_version "3"; gene_name "ces2"; gene_source "ensembl_havana"; gene_biotype "protein_coding"; transcript_name "ces2-202"; transcript_source "havana"; transcript_biotype "nonsense_mediated_decay";	chr18	17385373	17385472
chr18	havana	five_prime_utr	17415567	17415589	gene_id "ENSDARG00000041569"; gene_version "10"; transcript_id "ENSDART00000148434"; transcript_version "3"; gene_name "ces2"; gene_source "ensembl_havana"; gene_biotype "protein_coding"; transcript_name "ces2-202"; transcript_source "havana"; transcript_biotype "nonsense_mediated_decay";	chr18	17389076	17389189
chr18	havana	three_prime_utr	17412887	17413034	gene_id "ENSDARG00000041569"; gene_version "10"; transcript_id "ENSDART00000148434"; transcript_version "3"; gene_name "ces2"; gene_source "ensembl_havana"; gene_biotype "protein_coding"; transcript_name "ces2-202"; transcript_source "havana"; transcript_biotype "nonsense_mediated_decay";	chr18	17373631	17373730
chr18	havana	three_prime_utr	17412887	17413034	gene_id "ENSDARG00000041569"; gene_version "10"; transcript_id "ENSDART00000148434"; transcript_version "3"; gene_name "ces2"; gene_source "ensembl_havana"; gene_biotype "protein_coding"; transcript_name "ces2-202"; transcript_source "havana"; transcript_biotype "nonsense_mediated_decay";	chr18	17385373	17385472
chr18	havana	three_prime_utr	17412887	17413034	gene_id "ENSDARG00000041569"; gene_version "10"; transcript_id "ENSDART00000148434"; transcript_version "3"; gene_name "ces2"; gene_source "ensembl_havana"; gene_biotype "protein_coding"; transcript_name "ces2-202"; transcript_source "havana"; transcript_biotype "nonsense_mediated_decay";	chr18	17389076	17389189
chr18	havana	three_prime_utr	17412600	17412753	gene_id "ENSDARG00000041569"; gene_version "10"; transcript_id "ENSDART00000148434"; transcript_version "3"; gene_name "ces2"; gene_source "ensembl_havana"; gene_biotype "protein_coding"; transcript_name "ces2-202"; transcript_source "havana"; transcript_biotype "nonsense_mediated_decay";	chr18	17373631	17373730
chr18	havana	three_prime_utr	17412600	17412753	gene_id "ENSDARG00000041569"; gene_version "10"; transcript_id "ENSDART00000148434"; transcript_version "3"; gene_name "ces2"; gene_source "ensembl_havana"; gene_biotype "protein_coding"; transcript_name "ces2-202"; transcript_source "havana"; transcript_biotype "nonsense_mediated_decay";	chr18	17385373	17385472
chr18	havana	three_prime_utr	17412600	17412753	gene_id "ENSDARG00000041569"; gene_version "10"; transcript_id "ENSDART00000148434"; transcript_version "3"; gene_name "ces2"; gene_source "ensembl_havana"; gene_biotype "protein_coding"; transcript_name "ces2-202"; transcript_source "havana"; transcript_biotype "nonsense_mediated_decay";	chr18	17389076	17389189
chr18	havana	three_prime_utr	17411870	17411933	gene_id "ENSDARG00000041569"; gene_version "10"; transcript_id "ENSDART00000148434"; transcript_version "3"; gene_name "ces2"; gene_source "ensembl_havana"; gene_biotype "protein_coding"; transcript_name "ces2-202"; transcript_source "havana"; transcript_biotype "nonsense_mediated_decay";	chr18	17373631	17373730
chr18	havana	three_prime_utr	17411870	17411933	gene_id "ENSDARG00000041569"; gene_version "10"; transcript_id "ENSDART00000148434"; transcript_version "3"; gene_name "ces2"; gene_source "ensembl_havana"; gene_biotype "protein_coding"; transcript_name "ces2-202"; transcript_source "havana"; transcript_biotype "nonsense_mediated_decay";	chr18	17385373	17385472
chr18	havana	three_prime_utr	17411870	17411933	gene_id "ENSDARG00000041569"; gene_version "10"; transcript_id "ENSDART00000148434"; transcript_version "3"; gene_name "ces2"; gene_source "ensembl_havana"; gene_biotype "protein_coding"; transcript_name "ces2-202"; transcript_source "havana"; transcript_biotype "nonsense_mediated_decay";	chr18	17389076	17389189
chr18	havana	transcript	17413238	17415580	gene_id "ENSDARG00000041569"; gene_version "10"; transcript_id "ENSDART00000150077"; transcript_version "2"; gene_name "ces2"; gene_source "ensembl_havana"; gene_biotype "protein_coding"; transcript_name "ces2-203"; transcript_source "havana"; transcript_biotype "protein_coding"; tag "cds_end_NF"; tag "mRNA_end_NF";	chr18	17373631	17373730
chr18	havana	transcript	17413238	17415580	gene_id "ENSDARG00000041569"; gene_version "10"; transcript_id "ENSDART00000150077"; transcript_version "2"; gene_name "ces2"; gene_source "ensembl_havana"; gene_biotype "protein_coding"; transcript_name "ces2-203"; transcript_source "havana"; transcript_biotype "protein_coding"; tag "cds_end_NF"; tag "mRNA_end_NF";	chr18	17385373	17385472
chr18	havana	transcript	17413238	17415580	gene_id "ENSDARG00000041569"; gene_version "10"; transcript_id "ENSDART00000150077"; transcript_version "2"; gene_name "ces2"; gene_source "ensembl_havana"; gene_biotype "protein_coding"; transcript_name "ces2-203"; transcript_source "havana"; transcript_biotype "protein_coding"; tag "cds_end_NF"; tag "mRNA_end_NF";	chr18	17389076	17389189
chr18	havana	exon	17415497	17415580	gene_id "ENSDARG00000041569"; gene_version "10"; transcript_id "ENSDART00000150077"; transcript_version "2"; exon_number "1"; gene_name "ces2"; gene_source "ensembl_havana"; gene_biotype "protein_coding"; transcript_name "ces2-203"; transcript_source "havana"; transcript_biotype "protein_coding"; exon_id "ENSDARE00001058476"; exon_version "1"; tag "cds_end_NF"; tag "mRNA_end_NF";	chr18	17373631	17373730
chr18	havana	exon	17415497	17415580	gene_id "ENSDARG00000041569"; gene_version "10"; transcript_id "ENSDART00000150077"; transcript_version "2"; exon_number "1"; gene_name "ces2"; gene_source "ensembl_havana"; gene_biotype "protein_coding"; transcript_name "ces2-203"; transcript_source "havana"; transcript_biotype "protein_coding"; exon_id "ENSDARE00001058476"; exon_version "1"; tag "cds_end_NF"; tag "mRNA_end_NF";	chr18	17385373	17385472
chr18	havana	exon	17415497	17415580	gene_id "ENSDARG00000041569"; gene_version "10"; transcript_id "ENSDART00000150077"; transcript_version "2"; exon_number "1"; gene_name "ces2"; gene_source "ensembl_havana"; gene_biotype "protein_coding"; transcript_name "ces2-203"; transcript_source "havana"; transcript_biotype "protein_coding"; exon_id "ENSDARE00001058476"; exon_version "1"; tag "cds_end_NF"; tag "mRNA_end_NF";	chr18	17389076	17389189
chr18	havana	CDS	17415497	17415566	gene_id "ENSDARG00000041569"; gene_version "10"; transcript_id "ENSDART00000150077"; transcript_version "2"; exon_number "1"; gene_name "ces2"; gene_source "ensembl_havana"; gene_biotype "protein_coding"; transcript_name "ces2-203"; transcript_source "havana"; transcript_biotype "protein_coding"; protein_id "ENSDARP00000124190"; protein_version "1"; tag "cds_end_NF"; tag "mRNA_end_NF";	chr18	17373631	17373730
chr18	havana	CDS	17415497	17415566	gene_id "ENSDARG00000041569"; gene_version "10"; transcript_id "ENSDART00000150077"; transcript_version "2"; exon_number "1"; gene_name "ces2"; gene_source "ensembl_havana"; gene_biotype "protein_coding"; transcript_name "ces2-203"; transcript_source "havana"; transcript_biotype "protein_coding"; protein_id "ENSDARP00000124190"; protein_version "1"; tag "cds_end_NF"; tag "mRNA_end_NF";	chr18	17385373	17385472
chr18	havana	CDS	17415497	17415566	gene_id "ENSDARG00000041569"; gene_version "10"; transcript_id "ENSDART00000150077"; transcript_version "2"; exon_number "1"; gene_name "ces2"; gene_source "ensembl_havana"; gene_biotype "protein_coding"; transcript_name "ces2-203"; transcript_source "havana"; transcript_biotype "protein_coding"; protein_id "ENSDARP00000124190"; protein_version "1"; tag "cds_end_NF"; tag "mRNA_end_NF";	chr18	17389076	17389189
chr18	havana	start_codon	17415564	17415566	gene_id "ENSDARG00000041569"; gene_version "10"; transcript_id "ENSDART00000150077"; transcript_version "2"; exon_number "1"; gene_name "ces2"; gene_source "ensembl_havana"; gene_biotype "protein_coding"; transcript_name "ces2-203"; transcript_source "havana"; transcript_biotype "protein_coding"; tag "cds_end_NF"; tag "mRNA_end_NF";	chr18	17373631	17373730
chr18	havana	start_codon	17415564	17415566	gene_id "ENSDARG00000041569"; gene_version "10"; transcript_id "ENSDART00000150077"; transcript_version "2"; exon_number "1"; gene_name "ces2"; gene_source "ensembl_havana"; gene_biotype "protein_coding"; transcript_name "ces2-203"; transcript_source "havana"; transcript_biotype "protein_coding"; tag "cds_end_NF"; tag "mRNA_end_NF";	chr18	17385373	17385472
chr18	havana	start_codon	17415564	17415566	gene_id "ENSDARG00000041569"; gene_version "10"; transcript_id "ENSDART00000150077"; transcript_version "2"; exon_number "1"; gene_name "ces2"; gene_source "ensembl_havana"; gene_biotype "protein_coding"; transcript_name "ces2-203"; transcript_source "havana"; transcript_biotype "protein_coding"; tag "cds_end_NF"; tag "mRNA_end_NF";	chr18	17389076	17389189
chr18	havana	exon	17415227	17415422	gene_id "ENSDARG00000041569"; gene_version "10"; transcript_id "ENSDART00000150077"; transcript_version "2"; exon_number "2"; gene_name "ces2"; gene_source "ensembl_havana"; gene_biotype "protein_coding"; transcript_name "ces2-203"; transcript_source "havana"; transcript_biotype "protein_coding"; exon_id "ENSDARE00000897369"; exon_version "1"; tag "cds_end_NF"; tag "mRNA_end_NF";	chr18	17373631	17373730
chr18	havana	exon	17415227	17415422	gene_id "ENSDARG00000041569"; gene_version "10"; transcript_id "ENSDART00000150077"; transcript_version "2"; exon_number "2"; gene_name "ces2"; gene_source "ensembl_havana"; gene_biotype "protein_coding"; transcript_name "ces2-203"; transcript_source "havana"; transcript_biotype "protein_coding"; exon_id "ENSDARE00000897369"; exon_version "1"; tag "cds_end_NF"; tag "mRNA_end_NF";	chr18	17385373	17385472
chr18	havana	exon	17415227	17415422	gene_id "ENSDARG00000041569"; gene_version "10"; transcript_id "ENSDART00000150077"; transcript_version "2"; exon_number "2"; gene_name "ces2"; gene_source "ensembl_havana"; gene_biotype "protein_coding"; transcript_name "ces2-203"; transcript_source "havana"; transcript_biotype "protein_coding"; exon_id "ENSDARE00000897369"; exon_version "1"; tag "cds_end_NF"; tag "mRNA_end_NF";	chr18	17389076	17389189
chr18	havana	CDS	17415227	17415422	gene_id "ENSDARG00000041569"; gene_version "10"; transcript_id "ENSDART00000150077"; transcript_version "2"; exon_number "2"; gene_name "ces2"; gene_source "ensembl_havana"; gene_biotype "protein_coding"; transcript_name "ces2-203"; transcript_source "havana"; transcript_biotype "protein_coding"; protein_id "ENSDARP00000124190"; protein_version "1"; tag "cds_end_NF"; tag "mRNA_end_NF";	chr18	17373631	17373730
chr18	havana	CDS	17415227	17415422	gene_id "ENSDARG00000041569"; gene_version "10"; transcript_id "ENSDART00000150077"; transcript_version "2"; exon_number "2"; gene_name "ces2"; gene_source "ensembl_havana"; gene_biotype "protein_coding"; transcript_name "ces2-203"; transcript_source "havana"; transcript_biotype "protein_coding"; protein_id "ENSDARP00000124190"; protein_version "1"; tag "cds_end_NF"; tag "mRNA_end_NF";	chr18	17385373	17385472
chr18	havana	CDS	17415227	17415422	gene_id "ENSDARG00000041569"; gene_version "10"; transcript_id "ENSDART00000150077"; transcript_version "2"; exon_number "2"; gene_name "ces2"; gene_source "ensembl_havana"; gene_biotype "protein_coding"; transcript_name "ces2-203"; transcript_source "havana"; transcript_biotype "protein_coding"; protein_id "ENSDARP00000124190"; protein_version "1"; tag "cds_end_NF"; tag "mRNA_end_NF";	chr18	17389076	17389189
chr18	havana	exon	17414915	17414938	gene_id "ENSDARG00000041569"; gene_version "10"; transcript_id "ENSDART00000150077"; transcript_version "2"; exon_number "3"; gene_name "ces2"; gene_source "ensembl_havana"; gene_biotype "protein_coding"; transcript_name "ces2-203"; transcript_source "havana"; transcript_biotype "protein_coding"; exon_id "ENSDARE00001053967"; exon_version "1"; tag "cds_end_NF"; tag "mRNA_end_NF";	chr18	17373631	17373730
chr18	havana	exon	17414915	17414938	gene_id "ENSDARG00000041569"; gene_version "10"; transcript_id "ENSDART00000150077"; transcript_version "2"; exon_number "3"; gene_name "ces2"; gene_source "ensembl_havana"; gene_biotype "protein_coding"; transcript_name "ces2-203"; transcript_source "havana"; transcript_biotype "protein_coding"; exon_id "ENSDARE00001053967"; exon_version "1"; tag "cds_end_NF"; tag "mRNA_end_NF";	chr18	17385373	17385472
chr18	havana	exon	17414915	17414938	gene_id "ENSDARG00000041569"; gene_version "10"; transcript_id "ENSDART00000150077"; transcript_version "2"; exon_number "3"; gene_name "ces2"; gene_source "ensembl_havana"; gene_biotype "protein_coding"; transcript_name "ces2-203"; transcript_source "havana"; transcript_biotype "protein_coding"; exon_id "ENSDARE00001053967"; exon_version "1"; tag "cds_end_NF"; tag "mRNA_end_NF";	chr18	17389076	17389189
chr18	havana	CDS	17414915	17414938	gene_id "ENSDARG00000041569"; gene_version "10"; transcript_id "ENSDART00000150077"; transcript_version "2"; exon_number "3"; gene_name "ces2"; gene_source "ensembl_havana"; gene_biotype "protein_coding"; transcript_name "ces2-203"; transcript_source "havana"; transcript_biotype "protein_coding"; protein_id "ENSDARP00000124190"; protein_version "1"; tag "cds_end_NF"; tag "mRNA_end_NF";	chr18	17373631	17373730
chr18	havana	CDS	17414915	17414938	gene_id "ENSDARG00000041569"; gene_version "10"; transcript_id "ENSDART00000150077"; transcript_version "2"; exon_number "3"; gene_name "ces2"; gene_source "ensembl_havana"; gene_biotype "protein_coding"; transcript_name "ces2-203"; transcript_source "havana"; transcript_biotype "protein_coding"; protein_id "ENSDARP00000124190"; protein_version "1"; tag "cds_end_NF"; tag "mRNA_end_NF";	chr18	17385373	17385472
chr18	havana	CDS	17414915	17414938	gene_id "ENSDARG00000041569"; gene_version "10"; transcript_id "ENSDART00000150077"; transcript_version "2"; exon_number "3"; gene_name "ces2"; gene_source "ensembl_havana"; gene_biotype "protein_coding"; transcript_name "ces2-203"; transcript_source "havana"; transcript_biotype "protein_coding"; protein_id "ENSDARP00000124190"; protein_version "1"; tag "cds_end_NF"; tag "mRNA_end_NF";	chr18	17389076	17389189
chr18	havana	exon	17413238	17413352	gene_id "ENSDARG00000041569"; gene_version "10"; transcript_id "ENSDART00000150077"; transcript_version "2"; exon_number "4"; gene_name "ces2"; gene_source "ensembl_havana"; gene_biotype "protein_coding"; transcript_name "ces2-203"; transcript_source "havana"; transcript_biotype "protein_coding"; exon_id "ENSDARE00001060250"; exon_version "1"; tag "cds_end_NF"; tag "mRNA_end_NF";	chr18	17373631	17373730
chr18	havana	exon	17413238	17413352	gene_id "ENSDARG00000041569"; gene_version "10"; transcript_id "ENSDART00000150077"; transcript_version "2"; exon_number "4"; gene_name "ces2"; gene_source "ensembl_havana"; gene_biotype "protein_coding"; transcript_name "ces2-203"; transcript_source "havana"; transcript_biotype "protein_coding"; exon_id "ENSDARE00001060250"; exon_version "1"; tag "cds_end_NF"; tag "mRNA_end_NF";	chr18	17385373	17385472
chr18	havana	exon	17413238	17413352	gene_id "ENSDARG00000041569"; gene_version "10"; transcript_id "ENSDART00000150077"; transcript_version "2"; exon_number "4"; gene_name "ces2"; gene_source "ensembl_havana"; gene_biotype "protein_coding"; transcript_name "ces2-203"; transcript_source "havana"; transcript_biotype "protein_coding"; exon_id "ENSDARE00001060250"; exon_version "1"; tag "cds_end_NF"; tag "mRNA_end_NF";	chr18	17389076	17389189
chr18	havana	CDS	17413238	17413352	gene_id "ENSDARG00000041569"; gene_version "10"; transcript_id "ENSDART00000150077"; transcript_version "2"; exon_number "4"; gene_name "ces2"; gene_source "ensembl_havana"; gene_biotype "protein_coding"; transcript_name "ces2-203"; transcript_source "havana"; transcript_biotype "protein_coding"; protein_id "ENSDARP00000124190"; protein_version "1"; tag "cds_end_NF"; tag "mRNA_end_NF";	chr18	17373631	17373730
chr18	havana	CDS	17413238	17413352	gene_id "ENSDARG00000041569"; gene_version "10"; transcript_id "ENSDART00000150077"; transcript_version "2"; exon_number "4"; gene_name "ces2"; gene_source "ensembl_havana"; gene_biotype "protein_coding"; transcript_name "ces2-203"; transcript_source "havana"; transcript_biotype "protein_coding"; protein_id "ENSDARP00000124190"; protein_version "1"; tag "cds_end_NF"; tag "mRNA_end_NF";	chr18	17385373	17385472
chr18	havana	CDS	17413238	17413352	gene_id "ENSDARG00000041569"; gene_version "10"; transcript_id "ENSDART00000150077"; transcript_version "2"; exon_number "4"; gene_name "ces2"; gene_source "ensembl_havana"; gene_biotype "protein_coding"; transcript_name "ces2-203"; transcript_source "havana"; transcript_biotype "protein_coding"; protein_id "ENSDARP00000124190"; protein_version "1"; tag "cds_end_NF"; tag "mRNA_end_NF";	chr18	17389076	17389189
chr18	havana	five_prime_utr	17415567	17415580	gene_id "ENSDARG00000041569"; gene_version "10"; transcript_id "ENSDART00000150077"; transcript_version "2"; gene_name "ces2"; gene_source "ensembl_havana"; gene_biotype "protein_coding"; transcript_name "ces2-203"; transcript_source "havana"; transcript_biotype "protein_coding"; tag "cds_end_NF"; tag "mRNA_end_NF";	chr18	17373631	17373730
chr18	havana	five_prime_utr	17415567	17415580	gene_id "ENSDARG00000041569"; gene_version "10"; transcript_id "ENSDART00000150077"; transcript_version "2"; gene_name "ces2"; gene_source "ensembl_havana"; gene_biotype "protein_coding"; transcript_name "ces2-203"; transcript_source "havana"; transcript_biotype "protein_coding"; tag "cds_end_NF"; tag "mRNA_end_NF";	chr18	17385373	17385472
chr18	havana	five_prime_utr	17415567	17415580	gene_id "ENSDARG00000041569"; gene_version "10"; transcript_id "ENSDART00000150077"; transcript_version "2"; gene_name "ces2"; gene_source "ensembl_havana"; gene_biotype "protein_coding"; transcript_name "ces2-203"; transcript_source "havana"; transcript_biotype "protein_coding"; tag "cds_end_NF"; tag "mRNA_end_NF";	chr18	17389076	17389189
chr18	ensembl_havana	gene	17418254	17426306	gene_id "ENSDARG00000041595"; gene_version "8"; gene_name "ces3"; gene_source "ensembl_havana"; gene_biotype "protein_coding";	chr18	17373631	17373730
chr18	ensembl_havana	gene	17418254	17426306	gene_id "ENSDARG00000041595"; gene_version "8"; gene_name "ces3"; gene_source "ensembl_havana"; gene_biotype "protein_coding";	chr18	17385373	17385472
chr18	ensembl_havana	gene	17418254	17426306	gene_id "ENSDARG00000041595"; gene_version "8"; gene_name "ces3"; gene_source "ensembl_havana"; gene_biotype "protein_coding";	chr18	17389076	17389189
chr18	ensembl_havana	transcript	17418254	17426306	gene_id "ENSDARG00000041595"; gene_version "8"; transcript_id "ENSDART00000140191"; transcript_version "2"; gene_name "ces3"; gene_source "ensembl_havana"; gene_biotype "protein_coding"; transcript_name "ces3-201"; transcript_source "ensembl_havana"; transcript_biotype "protein_coding";	chr18	17373631	17373730
chr18	ensembl_havana	transcript	17418254	17426306	gene_id "ENSDARG00000041595"; gene_version "8"; transcript_id "ENSDART00000140191"; transcript_version "2"; gene_name "ces3"; gene_source "ensembl_havana"; gene_biotype "protein_coding"; transcript_name "ces3-201"; transcript_source "ensembl_havana"; transcript_biotype "protein_coding";	chr18	17385373	17385472
chr18	ensembl_havana	transcript	17418254	17426306	gene_id "ENSDARG00000041595"; gene_version "8"; transcript_id "ENSDART00000140191"; transcript_version "2"; gene_name "ces3"; gene_source "ensembl_havana"; gene_biotype "protein_coding"; transcript_name "ces3-201"; transcript_source "ensembl_havana"; transcript_biotype "protein_coding";	chr18	17389076	17389189
chr18	ensembl_havana	exon	17418254	17418359	gene_id "ENSDARG00000041595"; gene_version "8"; transcript_id "ENSDART00000140191"; transcript_version "2"; exon_number "1"; gene_name "ces3"; gene_source "ensembl_havana"; gene_biotype "protein_coding"; transcript_name "ces3-201"; transcript_source "ensembl_havana"; transcript_biotype "protein_coding"; exon_id "ENSDARE00000988159"; exon_version "1";	chr18	17373631	17373730
chr18	ensembl_havana	exon	17418254	17418359	gene_id "ENSDARG00000041595"; gene_version "8"; transcript_id "ENSDART00000140191"; transcript_version "2"; exon_number "1"; gene_name "ces3"; gene_source "ensembl_havana"; gene_biotype "protein_coding"; transcript_name "ces3-201"; transcript_source "ensembl_havana"; transcript_biotype "protein_coding"; exon_id "ENSDARE00000988159"; exon_version "1";	chr18	17385373	17385472
chr18	ensembl_havana	exon	17418254	17418359	gene_id "ENSDARG00000041595"; gene_version "8"; transcript_id "ENSDART00000140191"; transcript_version "2"; exon_number "1"; gene_name "ces3"; gene_source "ensembl_havana"; gene_biotype "protein_coding"; transcript_name "ces3-201"; transcript_source "ensembl_havana"; transcript_biotype "protein_coding"; exon_id "ENSDARE00000988159"; exon_version "1";	chr18	17389076	17389189
chr18	ensembl_havana	CDS	17418290	17418359	gene_id "ENSDARG00000041595"; gene_version "8"; transcript_id "ENSDART00000140191"; transcript_version "2"; exon_number "1"; gene_name "ces3"; gene_source "ensembl_havana"; gene_biotype "protein_coding"; transcript_name "ces3-201"; transcript_source "ensembl_havana"; transcript_biotype "protein_coding"; protein_id "ENSDARP00000120746"; protein_version "1";	chr18	17373631	17373730
chr18	ensembl_havana	CDS	17418290	17418359	gene_id "ENSDARG00000041595"; gene_version "8"; transcript_id "ENSDART00000140191"; transcript_version "2"; exon_number "1"; gene_name "ces3"; gene_source "ensembl_havana"; gene_biotype "protein_coding"; transcript_name "ces3-201"; transcript_source "ensembl_havana"; transcript_biotype "protein_coding"; protein_id "ENSDARP00000120746"; protein_version "1";	chr18	17385373	17385472
chr18	ensembl_havana	CDS	17418290	17418359	gene_id "ENSDARG00000041595"; gene_version "8"; transcript_id "ENSDART00000140191"; transcript_version "2"; exon_number "1"; gene_name "ces3"; gene_source "ensembl_havana"; gene_biotype "protein_coding"; transcript_name "ces3-201"; transcript_source "ensembl_havana"; transcript_biotype "protein_coding"; protein_id "ENSDARP00000120746"; protein_version "1";	chr18	17389076	17389189
chr18	ensembl_havana	start_codon	17418290	17418292	gene_id "ENSDARG00000041595"; gene_version "8"; transcript_id "ENSDART00000140191"; transcript_version "2"; exon_number "1"; gene_name "ces3"; gene_source "ensembl_havana"; gene_biotype "protein_coding"; transcript_name "ces3-201"; transcript_source "ensembl_havana"; transcript_biotype "protein_coding";	chr18	17373631	17373730
chr18	ensembl_havana	start_codon	17418290	17418292	gene_id "ENSDARG00000041595"; gene_version "8"; transcript_id "ENSDART00000140191"; transcript_version "2"; exon_number "1"; gene_name "ces3"; gene_source "ensembl_havana"; gene_biotype "protein_coding"; transcript_name "ces3-201"; transcript_source "ensembl_havana"; transcript_biotype "protein_coding";	chr18	17385373	17385472
chr18	ensembl_havana	start_codon	17418290	17418292	gene_id "ENSDARG00000041595"; gene_version "8"; transcript_id "ENSDART00000140191"; transcript_version "2"; exon_number "1"; gene_name "ces3"; gene_source "ensembl_havana"; gene_biotype "protein_coding"; transcript_name "ces3-201"; transcript_source "ensembl_havana"; transcript_biotype "protein_coding";	chr18	17389076	17389189
chr18	ensembl_havana	exon	17418471	17418666	gene_id "ENSDARG00000041595"; gene_version "8"; transcript_id "ENSDART00000140191"; transcript_version "2"; exon_number "2"; gene_name "ces3"; gene_source "ensembl_havana"; gene_biotype "protein_coding"; transcript_name "ces3-201"; transcript_source "ensembl_havana"; transcript_biotype "protein_coding"; exon_id "ENSDARE00000922642"; exon_version "1";	chr18	17373631	17373730
chr18	ensembl_havana	exon	17418471	17418666	gene_id "ENSDARG00000041595"; gene_version "8"; transcript_id "ENSDART00000140191"; transcript_version "2"; exon_number "2"; gene_name "ces3"; gene_source "ensembl_havana"; gene_biotype "protein_coding"; transcript_name "ces3-201"; transcript_source "ensembl_havana"; transcript_biotype "protein_coding"; exon_id "ENSDARE00000922642"; exon_version "1";	chr18	17385373	17385472
chr18	ensembl_havana	exon	17418471	17418666	gene_id "ENSDARG00000041595"; gene_version "8"; transcript_id "ENSDART00000140191"; transcript_version "2"; exon_number "2"; gene_name "ces3"; gene_source "ensembl_havana"; gene_biotype "protein_coding"; transcript_name "ces3-201"; transcript_source "ensembl_havana"; transcript_biotype "protein_coding"; exon_id "ENSDARE00000922642"; exon_version "1";	chr18	17389076	17389189
chr18	ensembl_havana	CDS	17418471	17418666	gene_id "ENSDARG00000041595"; gene_version "8"; transcript_id "ENSDART00000140191"; transcript_version "2"; exon_number "2"; gene_name "ces3"; gene_source "ensembl_havana"; gene_biotype "protein_coding"; transcript_name "ces3-201"; transcript_source "ensembl_havana"; transcript_biotype "protein_coding"; protein_id "ENSDARP00000120746"; protein_version "1";	chr18	17373631	17373730
chr18	ensembl_havana	CDS	17418471	17418666	gene_id "ENSDARG00000041595"; gene_version "8"; transcript_id "ENSDART00000140191"; transcript_version "2"; exon_number "2"; gene_name "ces3"; gene_source "ensembl_havana"; gene_biotype "protein_coding"; transcript_name "ces3-201"; transcript_source "ensembl_havana"; transcript_biotype "protein_coding"; protein_id "ENSDARP00000120746"; protein_version "1";	chr18	17385373	17385472
chr18	ensembl_havana	CDS	17418471	17418666	gene_id "ENSDARG00000041595"; gene_version "8"; transcript_id "ENSDART00000140191"; transcript_version "2"; exon_number "2"; gene_name "ces3"; gene_source "ensembl_havana"; gene_biotype "protein_coding"; transcript_name "ces3-201"; transcript_source "ensembl_havana"; transcript_biotype "protein_coding"; protein_id "ENSDARP00000120746"; protein_version "1";	chr18	17389076	17389189
chr18	ensembl_havana	exon	17420687	17420825	gene_id "ENSDARG00000041595"; gene_version "8"; transcript_id "ENSDART00000140191"; transcript_version "2"; exon_number "3"; gene_name "ces3"; gene_source "ensembl_havana"; gene_biotype "protein_coding"; transcript_name "ces3-201"; transcript_source "ensembl_havana"; transcript_biotype "protein_coding"; exon_id "ENSDARE00000453203"; exon_version "1";	chr18	17373631	17373730
chr18	ensembl_havana	exon	17420687	17420825	gene_id "ENSDARG00000041595"; gene_version "8"; transcript_id "ENSDART00000140191"; transcript_version "2"; exon_number "3"; gene_name "ces3"; gene_source "ensembl_havana"; gene_biotype "protein_coding"; transcript_name "ces3-201"; transcript_source "ensembl_havana"; transcript_biotype "protein_coding"; exon_id "ENSDARE00000453203"; exon_version "1";	chr18	17385373	17385472
chr18	ensembl_havana	exon	17420687	17420825	gene_id "ENSDARG00000041595"; gene_version "8"; transcript_id "ENSDART00000140191"; transcript_version "2"; exon_number "3"; gene_name "ces3"; gene_source "ensembl_havana"; gene_biotype "protein_coding"; transcript_name "ces3-201"; transcript_source "ensembl_havana"; transcript_biotype "protein_coding"; exon_id "ENSDARE00000453203"; exon_version "1";	chr18	17389076	17389189
chr18	ensembl_havana	CDS	17420687	17420825	gene_id "ENSDARG00000041595"; gene_version "8"; transcript_id "ENSDART00000140191"; transcript_version "2"; exon_number "3"; gene_name "ces3"; gene_source "ensembl_havana"; gene_biotype "protein_coding"; transcript_name "ces3-201"; transcript_source "ensembl_havana"; transcript_biotype "protein_coding"; protein_id "ENSDARP00000120746"; protein_version "1";	chr18	17373631	17373730
chr18	ensembl_havana	CDS	17420687	17420825	gene_id "ENSDARG00000041595"; gene_version "8"; transcript_id "ENSDART00000140191"; transcript_version "2"; exon_number "3"; gene_name "ces3"; gene_source "ensembl_havana"; gene_biotype "protein_coding"; transcript_name "ces3-201"; transcript_source "ensembl_havana"; transcript_biotype "protein_coding"; protein_id "ENSDARP00000120746"; protein_version "1";	chr18	17385373	17385472
chr18	ensembl_havana	CDS	17420687	17420825	gene_id "ENSDARG00000041595"; gene_version "8"; transcript_id "ENSDART00000140191"; transcript_version "2"; exon_number "3"; gene_name "ces3"; gene_source "ensembl_havana"; gene_biotype "protein_coding"; transcript_name "ces3-201"; transcript_source "ensembl_havana"; transcript_biotype "protein_coding"; protein_id "ENSDARP00000120746"; protein_version "1";	chr18	17389076	17389189
chr18	ensembl_havana	exon	17420979	17421112	gene_id "ENSDARG00000041595"; gene_version "8"; transcript_id "ENSDART00000140191"; transcript_version "2"; exon_number "4"; gene_name "ces3"; gene_source "ensembl_havana"; gene_biotype "protein_coding"; transcript_name "ces3-201"; transcript_source "ensembl_havana"; transcript_biotype "protein_coding"; exon_id "ENSDARE00000283303"; exon_version "1";	chr18	17373631	17373730
chr18	ensembl_havana	exon	17420979	17421112	gene_id "ENSDARG00000041595"; gene_version "8"; transcript_id "ENSDART00000140191"; transcript_version "2"; exon_number "4"; gene_name "ces3"; gene_source "ensembl_havana"; gene_biotype "protein_coding"; transcript_name "ces3-201"; transcript_source "ensembl_havana"; transcript_biotype "protein_coding"; exon_id "ENSDARE00000283303"; exon_version "1";	chr18	17385373	17385472
chr18	ensembl_havana	exon	17420979	17421112	gene_id "ENSDARG00000041595"; gene_version "8"; transcript_id "ENSDART00000140191"; transcript_version "2"; exon_number "4"; gene_name "ces3"; gene_source "ensembl_havana"; gene_biotype "protein_coding"; transcript_name "ces3-201"; transcript_source "ensembl_havana"; transcript_biotype "protein_coding"; exon_id "ENSDARE00000283303"; exon_version "1";	chr18	17389076	17389189
chr18	ensembl_havana	CDS	17420979	17421112	gene_id "ENSDARG00000041595"; gene_version "8"; transcript_id "ENSDART00000140191"; transcript_version "2"; exon_number "4"; gene_name "ces3"; gene_source "ensembl_havana"; gene_biotype "protein_coding"; transcript_name "ces3-201"; transcript_source "ensembl_havana"; transcript_biotype "protein_coding"; protein_id "ENSDARP00000120746"; protein_version "1";	chr18	17373631	17373730
chr18	ensembl_havana	CDS	17420979	17421112	gene_id "ENSDARG00000041595"; gene_version "8"; transcript_id "ENSDART00000140191"; transcript_version "2"; exon_number "4"; gene_name "ces3"; gene_source "ensembl_havana"; gene_biotype "protein_coding"; transcript_name "ces3-201"; transcript_source "ensembl_havana"; transcript_biotype "protein_coding"; protein_id "ENSDARP00000120746"; protein_version "1";	chr18	17385373	17385472
chr18	ensembl_havana	CDS	17420979	17421112	gene_id "ENSDARG00000041595"; gene_version "8"; transcript_id "ENSDART00000140191"; transcript_version "2"; exon_number "4"; gene_name "ces3"; gene_source "ensembl_havana"; gene_biotype "protein_coding"; transcript_name "ces3-201"; transcript_source "ensembl_havana"; transcript_biotype "protein_coding"; protein_id "ENSDARP00000120746"; protein_version "1";	chr18	17389076	17389189
chr18	ensembl_havana	exon	17421257	17421410	gene_id "ENSDARG00000041595"; gene_version "8"; transcript_id "ENSDART00000140191"; transcript_version "2"; exon_number "5"; gene_name "ces3"; gene_source "ensembl_havana"; gene_biotype "protein_coding"; transcript_name "ces3-201"; transcript_source "ensembl_havana"; transcript_biotype "protein_coding"; exon_id "ENSDARE00000905331"; exon_version "1";	chr18	17373631	17373730
chr18	ensembl_havana	exon	17421257	17421410	gene_id "ENSDARG00000041595"; gene_version "8"; transcript_id "ENSDART00000140191"; transcript_version "2"; exon_number "5"; gene_name "ces3"; gene_source "ensembl_havana"; gene_biotype "protein_coding"; transcript_name "ces3-201"; transcript_source "ensembl_havana"; transcript_biotype "protein_coding"; exon_id "ENSDARE00000905331"; exon_version "1";	chr18	17385373	17385472
chr18	ensembl_havana	exon	17421257	17421410	gene_id "ENSDARG00000041595"; gene_version "8"; transcript_id "ENSDART00000140191"; transcript_version "2"; exon_number "5"; gene_name "ces3"; gene_source "ensembl_havana"; gene_biotype "protein_coding"; transcript_name "ces3-201"; transcript_source "ensembl_havana"; transcript_biotype "protein_coding"; exon_id "ENSDARE00000905331"; exon_version "1";	chr18	17389076	17389189
chr18	ensembl_havana	CDS	17421257	17421410	gene_id "ENSDARG00000041595"; gene_version "8"; transcript_id "ENSDART00000140191"; transcript_version "2"; exon_number "5"; gene_name "ces3"; gene_source "ensembl_havana"; gene_biotype "protein_coding"; transcript_name "ces3-201"; transcript_source "ensembl_havana"; transcript_biotype "protein_coding"; protein_id "ENSDARP00000120746"; protein_version "1";	chr18	17373631	17373730
chr18	ensembl_havana	CDS	17421257	17421410	gene_id "ENSDARG00000041595"; gene_version "8"; transcript_id "ENSDART00000140191"; transcript_version "2"; exon_number "5"; gene_name "ces3"; gene_source "ensembl_havana"; gene_biotype "protein_coding"; transcript_name "ces3-201"; transcript_source "ensembl_havana"; transcript_biotype "protein_coding"; protein_id "ENSDARP00000120746"; protein_version "1";	chr18	17385373	17385472
chr18	ensembl_havana	CDS	17421257	17421410	gene_id "ENSDARG00000041595"; gene_version "8"; transcript_id "ENSDART00000140191"; transcript_version "2"; exon_number "5"; gene_name "ces3"; gene_source "ensembl_havana"; gene_biotype "protein_coding"; transcript_name "ces3-201"; transcript_source "ensembl_havana"; transcript_biotype "protein_coding"; protein_id "ENSDARP00000120746"; protein_version "1";	chr18	17389076	17389189
chr18	ensembl_havana	exon	17422586	17422690	gene_id "ENSDARG00000041595"; gene_version "8"; transcript_id "ENSDART00000140191"; transcript_version "2"; exon_number "6"; gene_name "ces3"; gene_source "ensembl_havana"; gene_biotype "protein_coding"; transcript_name "ces3-201"; transcript_source "ensembl_havana"; transcript_biotype "protein_coding"; exon_id "ENSDARE00000280112"; exon_version "2";	chr18	17373631	17373730
chr18	ensembl_havana	exon	17422586	17422690	gene_id "ENSDARG00000041595"; gene_version "8"; transcript_id "ENSDART00000140191"; transcript_version "2"; exon_number "6"; gene_name "ces3"; gene_source "ensembl_havana"; gene_biotype "protein_coding"; transcript_name "ces3-201"; transcript_source "ensembl_havana"; transcript_biotype "protein_coding"; exon_id "ENSDARE00000280112"; exon_version "2";	chr18	17385373	17385472
chr18	ensembl_havana	exon	17422586	17422690	gene_id "ENSDARG00000041595"; gene_version "8"; transcript_id "ENSDART00000140191"; transcript_version "2"; exon_number "6"; gene_name "ces3"; gene_source "ensembl_havana"; gene_biotype "protein_coding"; transcript_name "ces3-201"; transcript_source "ensembl_havana"; transcript_biotype "protein_coding"; exon_id "ENSDARE00000280112"; exon_version "2";	chr18	17389076	17389189
chr18	ensembl_havana	CDS	17422586	17422690	gene_id "ENSDARG00000041595"; gene_version "8"; transcript_id "ENSDART00000140191"; transcript_version "2"; exon_number "6"; gene_name "ces3"; gene_source "ensembl_havana"; gene_biotype "protein_coding"; transcript_name "ces3-201"; transcript_source "ensembl_havana"; transcript_biotype "protein_coding"; protein_id "ENSDARP00000120746"; protein_version "1";	chr18	17373631	17373730
chr18	ensembl_havana	CDS	17422586	17422690	gene_id "ENSDARG00000041595"; gene_version "8"; transcript_id "ENSDART00000140191"; transcript_version "2"; exon_number "6"; gene_name "ces3"; gene_source "ensembl_havana"; gene_biotype "protein_coding"; transcript_name "ces3-201"; transcript_source "ensembl_havana"; transcript_biotype "protein_coding"; protein_id "ENSDARP00000120746"; protein_version "1";	chr18	17385373	17385472
chr18	ensembl_havana	CDS	17422586	17422690	gene_id "ENSDARG00000041595"; gene_version "8"; transcript_id "ENSDART00000140191"; transcript_version "2"; exon_number "6"; gene_name "ces3"; gene_source "ensembl_havana"; gene_biotype "protein_coding"; transcript_name "ces3-201"; transcript_source "ensembl_havana"; transcript_biotype "protein_coding"; protein_id "ENSDARP00000120746"; protein_version "1";	chr18	17389076	17389189
chr18	ensembl_havana	exon	17422834	17422935	gene_id "ENSDARG00000041595"; gene_version "8"; transcript_id "ENSDART00000140191"; transcript_version "2"; exon_number "7"; gene_name "ces3"; gene_source "ensembl_havana"; gene_biotype "protein_coding"; transcript_name "ces3-201"; transcript_source "ensembl_havana"; transcript_biotype "protein_coding"; exon_id "ENSDARE00000925911"; exon_version "1";	chr18	17373631	17373730
chr18	ensembl_havana	exon	17422834	17422935	gene_id "ENSDARG00000041595"; gene_version "8"; transcript_id "ENSDART00000140191"; transcript_version "2"; exon_number "7"; gene_name "ces3"; gene_source "ensembl_havana"; gene_biotype "protein_coding"; transcript_name "ces3-201"; transcript_source "ensembl_havana"; transcript_biotype "protein_coding"; exon_id "ENSDARE00000925911"; exon_version "1";	chr18	17385373	17385472
chr18	ensembl_havana	exon	17422834	17422935	gene_id "ENSDARG00000041595"; gene_version "8"; transcript_id "ENSDART00000140191"; transcript_version "2"; exon_number "7"; gene_name "ces3"; gene_source "ensembl_havana"; gene_biotype "protein_coding"; transcript_name "ces3-201"; transcript_source "ensembl_havana"; transcript_biotype "protein_coding"; exon_id "ENSDARE00000925911"; exon_version "1";	chr18	17389076	17389189
chr18	ensembl_havana	CDS	17422834	17422935	gene_id "ENSDARG00000041595"; gene_version "8"; transcript_id "ENSDART00000140191"; transcript_version "2"; exon_number "7"; gene_name "ces3"; gene_source "ensembl_havana"; gene_biotype "protein_coding"; transcript_name "ces3-201"; transcript_source "ensembl_havana"; transcript_biotype "protein_coding"; protein_id "ENSDARP00000120746"; protein_version "1";	chr18	17373631	17373730
chr18	ensembl_havana	CDS	17422834	17422935	gene_id "ENSDARG00000041595"; gene_version "8"; transcript_id "ENSDART00000140191"; transcript_version "2"; exon_number "7"; gene_name "ces3"; gene_source "ensembl_havana"; gene_biotype "protein_coding"; transcript_name "ces3-201"; transcript_source "ensembl_havana"; transcript_biotype "protein_coding"; protein_id "ENSDARP00000120746"; protein_version "1";	chr18	17385373	17385472
chr18	ensembl_havana	CDS	17422834	17422935	gene_id "ENSDARG00000041595"; gene_version "8"; transcript_id "ENSDART00000140191"; transcript_version "2"; exon_number "7"; gene_name "ces3"; gene_source "ensembl_havana"; gene_biotype "protein_coding"; transcript_name "ces3-201"; transcript_source "ensembl_havana"; transcript_biotype "protein_coding"; protein_id "ENSDARP00000120746"; protein_version "1";	chr18	17389076	17389189
chr18	ensembl_havana	exon	17423005	17423145	gene_id "ENSDARG00000041595"; gene_version "8"; transcript_id "ENSDART00000140191"; transcript_version "2"; exon_number "8"; gene_name "ces3"; gene_source "ensembl_havana"; gene_biotype "protein_coding"; transcript_name "ces3-201"; transcript_source "ensembl_havana"; transcript_biotype "protein_coding"; exon_id "ENSDARE00000899947"; exon_version "1";	chr18	17373631	17373730
chr18	ensembl_havana	exon	17423005	17423145	gene_id "ENSDARG00000041595"; gene_version "8"; transcript_id "ENSDART00000140191"; transcript_version "2"; exon_number "8"; gene_name "ces3"; gene_source "ensembl_havana"; gene_biotype "protein_coding"; transcript_name "ces3-201"; transcript_source "ensembl_havana"; transcript_biotype "protein_coding"; exon_id "ENSDARE00000899947"; exon_version "1";	chr18	17385373	17385472
chr18	ensembl_havana	exon	17423005	17423145	gene_id "ENSDARG00000041595"; gene_version "8"; transcript_id "ENSDART00000140191"; transcript_version "2"; exon_number "8"; gene_name "ces3"; gene_source "ensembl_havana"; gene_biotype "protein_coding"; transcript_name "ces3-201"; transcript_source "ensembl_havana"; transcript_biotype "protein_coding"; exon_id "ENSDARE00000899947"; exon_version "1";	chr18	17389076	17389189
chr18	ensembl_havana	CDS	17423005	17423145	gene_id "ENSDARG00000041595"; gene_version "8"; transcript_id "ENSDART00000140191"; transcript_version "2"; exon_number "8"; gene_name "ces3"; gene_source "ensembl_havana"; gene_biotype "protein_coding"; transcript_name "ces3-201"; transcript_source "ensembl_havana"; transcript_biotype "protein_coding"; protein_id "ENSDARP00000120746"; protein_version "1";	chr18	17373631	17373730
chr18	ensembl_havana	CDS	17423005	17423145	gene_id "ENSDARG00000041595"; gene_version "8"; transcript_id "ENSDART00000140191"; transcript_version "2"; exon_number "8"; gene_name "ces3"; gene_source "ensembl_havana"; gene_biotype "protein_coding"; transcript_name "ces3-201"; transcript_source "ensembl_havana"; transcript_biotype "protein_coding"; protein_id "ENSDARP00000120746"; protein_version "1";	chr18	17385373	17385472
chr18	ensembl_havana	CDS	17423005	17423145	gene_id "ENSDARG00000041595"; gene_version "8"; transcript_id "ENSDART00000140191"; transcript_version "2"; exon_number "8"; gene_name "ces3"; gene_source "ensembl_havana"; gene_biotype "protein_coding"; transcript_name "ces3-201"; transcript_source "ensembl_havana"; transcript_biotype "protein_coding"; protein_id "ENSDARP00000120746"; protein_version "1";	chr18	17389076	17389189
chr18	ensembl_havana	exon	17423233	17423313	gene_id "ENSDARG00000041595"; gene_version "8"; transcript_id "ENSDART00000140191"; transcript_version "2"; exon_number "9"; gene_name "ces3"; gene_source "ensembl_havana"; gene_biotype "protein_coding"; transcript_name "ces3-201"; transcript_source "ensembl_havana"; transcript_biotype "protein_coding"; exon_id "ENSDARE00000453200"; exon_version "1";	chr18	17373631	17373730
chr18	ensembl_havana	exon	17423233	17423313	gene_id "ENSDARG00000041595"; gene_version "8"; transcript_id "ENSDART00000140191"; transcript_version "2"; exon_number "9"; gene_name "ces3"; gene_source "ensembl_havana"; gene_biotype "protein_coding"; transcript_name "ces3-201"; transcript_source "ensembl_havana"; transcript_biotype "protein_coding"; exon_id "ENSDARE00000453200"; exon_version "1";	chr18	17385373	17385472
chr18	ensembl_havana	exon	17423233	17423313	gene_id "ENSDARG00000041595"; gene_version "8"; transcript_id "ENSDART00000140191"; transcript_version "2"; exon_number "9"; gene_name "ces3"; gene_source "ensembl_havana"; gene_biotype "protein_coding"; transcript_name "ces3-201"; transcript_source "ensembl_havana"; transcript_biotype "protein_coding"; exon_id "ENSDARE00000453200"; exon_version "1";	chr18	17389076	17389189
chr18	ensembl_havana	CDS	17423233	17423313	gene_id "ENSDARG00000041595"; gene_version "8"; transcript_id "ENSDART00000140191"; transcript_version "2"; exon_number "9"; gene_name "ces3"; gene_source "ensembl_havana"; gene_biotype "protein_coding"; transcript_name "ces3-201"; transcript_source "ensembl_havana"; transcript_biotype "protein_coding"; protein_id "ENSDARP00000120746"; protein_version "1";	chr18	17373631	17373730
chr18	ensembl_havana	CDS	17423233	17423313	gene_id "ENSDARG00000041595"; gene_version "8"; transcript_id "ENSDART00000140191"; transcript_version "2"; exon_number "9"; gene_name "ces3"; gene_source "ensembl_havana"; gene_biotype "protein_coding"; transcript_name "ces3-201"; transcript_source "ensembl_havana"; transcript_biotype "protein_coding"; protein_id "ENSDARP00000120746"; protein_version "1";	chr18	17385373	17385472
chr18	ensembl_havana	CDS	17423233	17423313	gene_id "ENSDARG00000041595"; gene_version "8"; transcript_id "ENSDART00000140191"; transcript_version "2"; exon_number "9"; gene_name "ces3"; gene_source "ensembl_havana"; gene_biotype "protein_coding"; transcript_name "ces3-201"; transcript_source "ensembl_havana"; transcript_biotype "protein_coding"; protein_id "ENSDARP00000120746"; protein_version "1";	chr18	17389076	17389189
chr18	ensembl_havana	exon	17423485	17423626	gene_id "ENSDARG00000041595"; gene_version "8"; transcript_id "ENSDART00000140191"; transcript_version "2"; exon_number "10"; gene_name "ces3"; gene_source "ensembl_havana"; gene_biotype "protein_coding"; transcript_name "ces3-201"; transcript_source "ensembl_havana"; transcript_biotype "protein_coding"; exon_id "ENSDARE00000902671"; exon_version "1";	chr18	17373631	17373730
chr18	ensembl_havana	exon	17423485	17423626	gene_id "ENSDARG00000041595"; gene_version "8"; transcript_id "ENSDART00000140191"; transcript_version "2"; exon_number "10"; gene_name "ces3"; gene_source "ensembl_havana"; gene_biotype "protein_coding"; transcript_name "ces3-201"; transcript_source "ensembl_havana"; transcript_biotype "protein_coding"; exon_id "ENSDARE00000902671"; exon_version "1";	chr18	17385373	17385472
chr18	ensembl_havana	exon	17423485	17423626	gene_id "ENSDARG00000041595"; gene_version "8"; transcript_id "ENSDART00000140191"; transcript_version "2"; exon_number "10"; gene_name "ces3"; gene_source "ensembl_havana"; gene_biotype "protein_coding"; transcript_name "ces3-201"; transcript_source "ensembl_havana"; transcript_biotype "protein_coding"; exon_id "ENSDARE00000902671"; exon_version "1";	chr18	17389076	17389189
chr18	ensembl_havana	CDS	17423485	17423626	gene_id "ENSDARG00000041595"; gene_version "8"; transcript_id "ENSDART00000140191"; transcript_version "2"; exon_number "10"; gene_name "ces3"; gene_source "ensembl_havana"; gene_biotype "protein_coding"; transcript_name "ces3-201"; transcript_source "ensembl_havana"; transcript_biotype "protein_coding"; protein_id "ENSDARP00000120746"; protein_version "1";	chr18	17373631	17373730
chr18	ensembl_havana	CDS	17423485	17423626	gene_id "ENSDARG00000041595"; gene_version "8"; transcript_id "ENSDART00000140191"; transcript_version "2"; exon_number "10"; gene_name "ces3"; gene_source "ensembl_havana"; gene_biotype "protein_coding"; transcript_name "ces3-201"; transcript_source "ensembl_havana"; transcript_biotype "protein_coding"; protein_id "ENSDARP00000120746"; protein_version "1";	chr18	17385373	17385472
chr18	ensembl_havana	CDS	17423485	17423626	gene_id "ENSDARG00000041595"; gene_version "8"; transcript_id "ENSDART00000140191"; transcript_version "2"; exon_number "10"; gene_name "ces3"; gene_source "ensembl_havana"; gene_biotype "protein_coding"; transcript_name "ces3-201"; transcript_source "ensembl_havana"; transcript_biotype "protein_coding"; protein_id "ENSDARP00000120746"; protein_version "1";	chr18	17389076	17389189
chr18	ensembl_havana	exon	17425616	17425765	gene_id "ENSDARG00000041595"; gene_version "8"; transcript_id "ENSDART00000140191"; transcript_version "2"; exon_number "11"; gene_name "ces3"; gene_source "ensembl_havana"; gene_biotype "protein_coding"; transcript_name "ces3-201"; transcript_source "ensembl_havana"; transcript_biotype "protein_coding"; exon_id "ENSDARE00000909982"; exon_version "1";	chr18	17385373	17385472
chr18	ensembl_havana	exon	17425616	17425765	gene_id "ENSDARG00000041595"; gene_version "8"; transcript_id "ENSDART00000140191"; transcript_version "2"; exon_number "11"; gene_name "ces3"; gene_source "ensembl_havana"; gene_biotype "protein_coding"; transcript_name "ces3-201"; transcript_source "ensembl_havana"; transcript_biotype "protein_coding"; exon_id "ENSDARE00000909982"; exon_version "1";	chr18	17389076	17389189
chr18	ensembl_havana	CDS	17425616	17425765	gene_id "ENSDARG00000041595"; gene_version "8"; transcript_id "ENSDART00000140191"; transcript_version "2"; exon_number "11"; gene_name "ces3"; gene_source "ensembl_havana"; gene_biotype "protein_coding"; transcript_name "ces3-201"; transcript_source "ensembl_havana"; transcript_biotype "protein_coding"; protein_id "ENSDARP00000120746"; protein_version "1";	chr18	17385373	17385472
chr18	ensembl_havana	CDS	17425616	17425765	gene_id "ENSDARG00000041595"; gene_version "8"; transcript_id "ENSDART00000140191"; transcript_version "2"; exon_number "11"; gene_name "ces3"; gene_source "ensembl_havana"; gene_biotype "protein_coding"; transcript_name "ces3-201"; transcript_source "ensembl_havana"; transcript_biotype "protein_coding"; protein_id "ENSDARP00000120746"; protein_version "1";	chr18	17389076	17389189
chr18	ensembl_havana	exon	17425926	17425998	gene_id "ENSDARG00000041595"; gene_version "8"; transcript_id "ENSDART00000140191"; transcript_version "2"; exon_number "12"; gene_name "ces3"; gene_source "ensembl_havana"; gene_biotype "protein_coding"; transcript_name "ces3-201"; transcript_source "ensembl_havana"; transcript_biotype "protein_coding"; exon_id "ENSDARE00000922292"; exon_version "1";	chr18	17385373	17385472
chr18	ensembl_havana	exon	17425926	17425998	gene_id "ENSDARG00000041595"; gene_version "8"; transcript_id "ENSDART00000140191"; transcript_version "2"; exon_number "12"; gene_name "ces3"; gene_source "ensembl_havana"; gene_biotype "protein_coding"; transcript_name "ces3-201"; transcript_source "ensembl_havana"; transcript_biotype "protein_coding"; exon_id "ENSDARE00000922292"; exon_version "1";	chr18	17389076	17389189
chr18	ensembl_havana	CDS	17425926	17425998	gene_id "ENSDARG00000041595"; gene_version "8"; transcript_id "ENSDART00000140191"; transcript_version "2"; exon_number "12"; gene_name "ces3"; gene_source "ensembl_havana"; gene_biotype "protein_coding"; transcript_name "ces3-201"; transcript_source "ensembl_havana"; transcript_biotype "protein_coding"; protein_id "ENSDARP00000120746"; protein_version "1";	chr18	17385373	17385472
chr18	ensembl_havana	CDS	17425926	17425998	gene_id "ENSDARG00000041595"; gene_version "8"; transcript_id "ENSDART00000140191"; transcript_version "2"; exon_number "12"; gene_name "ces3"; gene_source "ensembl_havana"; gene_biotype "protein_coding"; transcript_name "ces3-201"; transcript_source "ensembl_havana"; transcript_biotype "protein_coding"; protein_id "ENSDARP00000120746"; protein_version "1";	chr18	17389076	17389189
chr18	ensembl_havana	exon	17426082	17426306	gene_id "ENSDARG00000041595"; gene_version "8"; transcript_id "ENSDART00000140191"; transcript_version "2"; exon_number "13"; gene_name "ces3"; gene_source "ensembl_havana"; gene_biotype "protein_coding"; transcript_name "ces3-201"; transcript_source "ensembl_havana"; transcript_biotype "protein_coding"; exon_id "ENSDARE00001022508"; exon_version "1";	chr18	17385373	17385472
chr18	ensembl_havana	exon	17426082	17426306	gene_id "ENSDARG00000041595"; gene_version "8"; transcript_id "ENSDART00000140191"; transcript_version "2"; exon_number "13"; gene_name "ces3"; gene_source "ensembl_havana"; gene_biotype "protein_coding"; transcript_name "ces3-201"; transcript_source "ensembl_havana"; transcript_biotype "protein_coding"; exon_id "ENSDARE00001022508"; exon_version "1";	chr18	17389076	17389189
chr18	ensembl_havana	CDS	17426082	17426241	gene_id "ENSDARG00000041595"; gene_version "8"; transcript_id "ENSDART00000140191"; transcript_version "2"; exon_number "13"; gene_name "ces3"; gene_source "ensembl_havana"; gene_biotype "protein_coding"; transcript_name "ces3-201"; transcript_source "ensembl_havana"; transcript_biotype "protein_coding"; protein_id "ENSDARP00000120746"; protein_version "1";	chr18	17385373	17385472
chr18	ensembl_havana	CDS	17426082	17426241	gene_id "ENSDARG00000041595"; gene_version "8"; transcript_id "ENSDART00000140191"; transcript_version "2"; exon_number "13"; gene_name "ces3"; gene_source "ensembl_havana"; gene_biotype "protein_coding"; transcript_name "ces3-201"; transcript_source "ensembl_havana"; transcript_biotype "protein_coding"; protein_id "ENSDARP00000120746"; protein_version "1";	chr18	17389076	17389189
chr18	ensembl_havana	stop_codon	17426242	17426244	gene_id "ENSDARG00000041595"; gene_version "8"; transcript_id "ENSDART00000140191"; transcript_version "2"; exon_number "13"; gene_name "ces3"; gene_source "ensembl_havana"; gene_biotype "protein_coding"; transcript_name "ces3-201"; transcript_source "ensembl_havana"; transcript_biotype "protein_coding";	chr18	17385373	17385472
chr18	ensembl_havana	stop_codon	17426242	17426244	gene_id "ENSDARG00000041595"; gene_version "8"; transcript_id "ENSDART00000140191"; transcript_version "2"; exon_number "13"; gene_name "ces3"; gene_source "ensembl_havana"; gene_biotype "protein_coding"; transcript_name "ces3-201"; transcript_source "ensembl_havana"; transcript_biotype "protein_coding";	chr18	17389076	17389189
chr18	ensembl_havana	five_prime_utr	17418254	17418289	gene_id "ENSDARG00000041595"; gene_version "8"; transcript_id "ENSDART00000140191"; transcript_version "2"; gene_name "ces3"; gene_source "ensembl_havana"; gene_biotype "protein_coding"; transcript_name "ces3-201"; transcript_source "ensembl_havana"; transcript_biotype "protein_coding";	chr18	17373631	17373730
chr18	ensembl_havana	five_prime_utr	17418254	17418289	gene_id "ENSDARG00000041595"; gene_version "8"; transcript_id "ENSDART00000140191"; transcript_version "2"; gene_name "ces3"; gene_source "ensembl_havana"; gene_biotype "protein_coding"; transcript_name "ces3-201"; transcript_source "ensembl_havana"; transcript_biotype "protein_coding";	chr18	17385373	17385472
chr18	ensembl_havana	five_prime_utr	17418254	17418289	gene_id "ENSDARG00000041595"; gene_version "8"; transcript_id "ENSDART00000140191"; transcript_version "2"; gene_name "ces3"; gene_source "ensembl_havana"; gene_biotype "protein_coding"; transcript_name "ces3-201"; transcript_source "ensembl_havana"; transcript_biotype "protein_coding";	chr18	17389076	17389189
chr18	ensembl_havana	three_prime_utr	17426245	17426306	gene_id "ENSDARG00000041595"; gene_version "8"; transcript_id "ENSDART00000140191"; transcript_version "2"; gene_name "ces3"; gene_source "ensembl_havana"; gene_biotype "protein_coding"; transcript_name "ces3-201"; transcript_source "ensembl_havana"; transcript_biotype "protein_coding";	chr18	17385373	17385472
chr18	ensembl_havana	three_prime_utr	17426245	17426306	gene_id "ENSDARG00000041595"; gene_version "8"; transcript_id "ENSDART00000140191"; transcript_version "2"; gene_name "ces3"; gene_source "ensembl_havana"; gene_biotype "protein_coding"; transcript_name "ces3-201"; transcript_source "ensembl_havana"; transcript_biotype "protein_coding";	chr18	17389076	17389189
chr18	ensembl_havana	gene	17428258	17461796	gene_id "ENSDARG00000041599"; gene_version "7"; gene_name "zgc:91860"; gene_source "ensembl_havana"; gene_biotype "protein_coding";	chr18	17385373	17385472
chr18	ensembl_havana	gene	17428258	17461796	gene_id "ENSDARG00000041599"; gene_version "7"; gene_name "zgc:91860"; gene_source "ensembl_havana"; gene_biotype "protein_coding";	chr18	17389076	17389189
chr18	ensembl	transcript	17428258	17461796	gene_id "ENSDARG00000041599"; gene_version "7"; transcript_id "ENSDART00000010452"; transcript_version "6"; gene_name "zgc:91860"; gene_source "ensembl_havana"; gene_biotype "protein_coding"; transcript_name "zgc:91860-201"; transcript_source "ensembl"; transcript_biotype "protein_coding";	chr18	17385373	17385472
chr18	ensembl	transcript	17428258	17461796	gene_id "ENSDARG00000041599"; gene_version "7"; transcript_id "ENSDART00000010452"; transcript_version "6"; gene_name "zgc:91860"; gene_source "ensembl_havana"; gene_biotype "protein_coding"; transcript_name "zgc:91860-201"; transcript_source "ensembl"; transcript_biotype "protein_coding";	chr18	17389076	17389189
chr18	ensembl	exon	17428258	17428562	gene_id "ENSDARG00000041599"; gene_version "7"; transcript_id "ENSDART00000010452"; transcript_version "6"; exon_number "1"; gene_name "zgc:91860"; gene_source "ensembl_havana"; gene_biotype "protein_coding"; transcript_name "zgc:91860-201"; transcript_source "ensembl"; transcript_biotype "protein_coding"; exon_id "ENSDARE00000328913"; exon_version "4";	chr18	17385373	17385472
chr18	ensembl	exon	17428258	17428562	gene_id "ENSDARG00000041599"; gene_version "7"; transcript_id "ENSDART00000010452"; transcript_version "6"; exon_number "1"; gene_name "zgc:91860"; gene_source "ensembl_havana"; gene_biotype "protein_coding"; transcript_name "zgc:91860-201"; transcript_source "ensembl"; transcript_biotype "protein_coding"; exon_id "ENSDARE00000328913"; exon_version "4";	chr18	17389076	17389189
chr18	ensembl	five_prime_utr	17428258	17428562	gene_id "ENSDARG00000041599"; gene_version "7"; transcript_id "ENSDART00000010452"; transcript_version "6"; gene_name "zgc:91860"; gene_source "ensembl_havana"; gene_biotype "protein_coding"; transcript_name "zgc:91860-201"; transcript_source "ensembl"; transcript_biotype "protein_coding";	chr18	17385373	17385472
chr18	ensembl	five_prime_utr	17428258	17428562	gene_id "ENSDARG00000041599"; gene_version "7"; transcript_id "ENSDART00000010452"; transcript_version "6"; gene_name "zgc:91860"; gene_source "ensembl_havana"; gene_biotype "protein_coding"; transcript_name "zgc:91860-201"; transcript_source "ensembl"; transcript_biotype "protein_coding";	chr18	17389076	17389189
chr18	ensembl_havana	transcript	17428506	17461665	gene_id "ENSDARG00000041599"; gene_version "7"; transcript_id "ENSDART00000100223"; transcript_version "5"; gene_name "zgc:91860"; gene_source "ensembl_havana"; gene_biotype "protein_coding"; transcript_name "zgc:91860-202"; transcript_source "ensembl_havana"; transcript_biotype "protein_coding";	chr18	17385373	17385472
chr18	ensembl_havana	transcript	17428506	17461665	gene_id "ENSDARG00000041599"; gene_version "7"; transcript_id "ENSDART00000100223"; transcript_version "5"; gene_name "zgc:91860"; gene_source "ensembl_havana"; gene_biotype "protein_coding"; transcript_name "zgc:91860-202"; transcript_source "ensembl_havana"; transcript_biotype "protein_coding";	chr18	17389076	17389189
chr18	ensembl_havana	exon	17428506	17428562	gene_id "ENSDARG00000041599"; gene_version "7"; transcript_id "ENSDART00000100223"; transcript_version "5"; exon_number "1"; gene_name "zgc:91860"; gene_source "ensembl_havana"; gene_biotype "protein_coding"; transcript_name "zgc:91860-202"; transcript_source "ensembl_havana"; transcript_biotype "protein_coding"; exon_id "ENSDARE00001024250"; exon_version "1";	chr18	17385373	17385472
chr18	ensembl_havana	exon	17428506	17428562	gene_id "ENSDARG00000041599"; gene_version "7"; transcript_id "ENSDART00000100223"; transcript_version "5"; exon_number "1"; gene_name "zgc:91860"; gene_source "ensembl_havana"; gene_biotype "protein_coding"; transcript_name "zgc:91860-202"; transcript_source "ensembl_havana"; transcript_biotype "protein_coding"; exon_id "ENSDARE00001024250"; exon_version "1";	chr18	17389076	17389189
chr18	ensembl_havana	five_prime_utr	17428506	17428562	gene_id "ENSDARG00000041599"; gene_version "7"; transcript_id "ENSDART00000100223"; transcript_version "5"; gene_name "zgc:91860"; gene_source "ensembl_havana"; gene_biotype "protein_coding"; transcript_name "zgc:91860-202"; transcript_source "ensembl_havana"; transcript_biotype "protein_coding";	chr18	17385373	17385472
chr18	ensembl_havana	five_prime_utr	17428506	17428562	gene_id "ENSDARG00000041599"; gene_version "7"; transcript_id "ENSDART00000100223"; transcript_version "5"; gene_name "zgc:91860"; gene_source "ensembl_havana"; gene_biotype "protein_coding"; transcript_name "zgc:91860-202"; transcript_source "ensembl_havana"; transcript_biotype "protein_coding";	chr18	17389076	17389189
chr18	ensembl_havana	gene	17493859	17507010	gene_id "ENSDARG00000041560"; gene_version "8"; gene_name "si:dkey-102f14.5"; gene_source "ensembl_havana"; gene_biotype "protein_coding";	chr18	17553853	17553953
chr18	ensembl_havana	transcript	17493859	17507010	gene_id "ENSDARG00000041560"; gene_version "8"; transcript_id "ENSDART00000090754"; transcript_version "4"; gene_name "si:dkey-102f14.5"; gene_source "ensembl_havana"; gene_biotype "protein_coding"; transcript_name "si:dkey-102f14.5-201"; transcript_source "ensembl_havana"; transcript_biotype "protein_coding";	chr18	17553853	17553953
chr18	ensembl_havana	exon	17503807	17503856	gene_id "ENSDARG00000041560"; gene_version "8"; transcript_id "ENSDART00000090754"; transcript_version "4"; exon_number "13"; gene_name "si:dkey-102f14.5"; gene_source "ensembl_havana"; gene_biotype "protein_coding"; transcript_name "si:dkey-102f14.5-201"; transcript_source "ensembl_havana"; transcript_biotype "protein_coding"; exon_id "ENSDARE00000664063"; exon_version "1";	chr18	17553853	17553953
chr18	ensembl_havana	CDS	17503807	17503856	gene_id "ENSDARG00000041560"; gene_version "8"; transcript_id "ENSDART00000090754"; transcript_version "4"; exon_number "13"; gene_name "si:dkey-102f14.5"; gene_source "ensembl_havana"; gene_biotype "protein_coding"; transcript_name "si:dkey-102f14.5-201"; transcript_source "ensembl_havana"; transcript_biotype "protein_coding"; protein_id "ENSDARP00000085187"; protein_version "3";	chr18	17553853	17553953
chr18	ensembl_havana	exon	17503956	17504014	gene_id "ENSDARG00000041560"; gene_version "8"; transcript_id "ENSDART00000090754"; transcript_version "4"; exon_number "14"; gene_name "si:dkey-102f14.5"; gene_source "ensembl_havana"; gene_biotype "protein_coding"; transcript_name "si:dkey-102f14.5-201"; transcript_source "ensembl_havana"; transcript_biotype "protein_coding"; exon_id "ENSDARE00000664056"; exon_version "1";	chr18	17553853	17553953
chr18	ensembl_havana	CDS	17503956	17504014	gene_id "ENSDARG00000041560"; gene_version "8"; transcript_id "ENSDART00000090754"; transcript_version "4"; exon_number "14"; gene_name "si:dkey-102f14.5"; gene_source "ensembl_havana"; gene_biotype "protein_coding"; transcript_name "si:dkey-102f14.5-201"; transcript_source "ensembl_havana"; transcript_biotype "protein_coding"; protein_id "ENSDARP00000085187"; protein_version "3";	chr18	17553853	17553953
chr18	ensembl_havana	exon	17505567	17505639	gene_id "ENSDARG00000041560"; gene_version "8"; transcript_id "ENSDART00000090754"; transcript_version "4"; exon_number "15"; gene_name "si:dkey-102f14.5"; gene_source "ensembl_havana"; gene_biotype "protein_coding"; transcript_name "si:dkey-102f14.5-201"; transcript_source "ensembl_havana"; transcript_biotype "protein_coding"; exon_id "ENSDARE00000664046"; exon_version "1";	chr18	17553853	17553953
chr18	ensembl_havana	CDS	17505567	17505639	gene_id "ENSDARG00000041560"; gene_version "8"; transcript_id "ENSDART00000090754"; transcript_version "4"; exon_number "15"; gene_name "si:dkey-102f14.5"; gene_source "ensembl_havana"; gene_biotype "protein_coding"; transcript_name "si:dkey-102f14.5-201"; transcript_source "ensembl_havana"; transcript_biotype "protein_coding"; protein_id "ENSDARP00000085187"; protein_version "3";	chr18	17553853	17553953
chr18	ensembl_havana	exon	17506892	17507010	gene_id "ENSDARG00000041560"; gene_version "8"; transcript_id "ENSDART00000090754"; transcript_version "4"; exon_number "16"; gene_name "si:dkey-102f14.5"; gene_source "ensembl_havana"; gene_biotype "protein_coding"; transcript_name "si:dkey-102f14.5-201"; transcript_source "ensembl_havana"; transcript_biotype "protein_coding"; exon_id "ENSDARE00000664042"; exon_version "3";	chr18	17553853	17553953
chr18	ensembl_havana	CDS	17506892	17506978	gene_id "ENSDARG00000041560"; gene_version "8"; transcript_id "ENSDART00000090754"; transcript_version "4"; exon_number "16"; gene_name "si:dkey-102f14.5"; gene_source "ensembl_havana"; gene_biotype "protein_coding"; transcript_name "si:dkey-102f14.5-201"; transcript_source "ensembl_havana"; transcript_biotype "protein_coding"; protein_id "ENSDARP00000085187"; protein_version "3";	chr18	17553853	17553953
chr18	ensembl_havana	stop_codon	17506979	17506981	gene_id "ENSDARG00000041560"; gene_version "8"; transcript_id "ENSDART00000090754"; transcript_version "4"; exon_number "16"; gene_name "si:dkey-102f14.5"; gene_source "ensembl_havana"; gene_biotype "protein_coding"; transcript_name "si:dkey-102f14.5-201"; transcript_source "ensembl_havana"; transcript_biotype "protein_coding";	chr18	17553853	17553953
chr18	ensembl_havana	three_prime_utr	17506982	17507010	gene_id "ENSDARG00000041560"; gene_version "8"; transcript_id "ENSDART00000090754"; transcript_version "4"; gene_name "si:dkey-102f14.5"; gene_source "ensembl_havana"; gene_biotype "protein_coding"; transcript_name "si:dkey-102f14.5-201"; transcript_source "ensembl_havana"; transcript_biotype "protein_coding";	chr18	17553853	17553953
chr18	havana	gene	17511995	17513426	gene_id "ENSDARG00000041616"; gene_version "6"; gene_name "b3gnt9"; gene_source "havana"; gene_biotype "protein_coding";	chr18	17553853	17553953
chr18	havana	transcript	17511995	17513426	gene_id "ENSDARG00000041616"; gene_version "6"; transcript_id "ENSDART00000146725"; transcript_version "2"; gene_name "b3gnt9"; gene_source "havana"; gene_biotype "protein_coding"; transcript_name "b3gnt9-201"; transcript_source "havana"; transcript_biotype "protein_coding"; tag "cds_start_NF"; tag "mRNA_start_NF";	chr18	17553853	17553953
chr18	havana	exon	17511995	17513426	gene_id "ENSDARG00000041616"; gene_version "6"; transcript_id "ENSDART00000146725"; transcript_version "2"; exon_number "1"; gene_name "b3gnt9"; gene_source "havana"; gene_biotype "protein_coding"; transcript_name "b3gnt9-201"; transcript_source "havana"; transcript_biotype "protein_coding"; exon_id "ENSDARE00001031849"; exon_version "1"; tag "cds_start_NF"; tag "mRNA_start_NF";	chr18	17553853	17553953
chr18	havana	CDS	17512199	17513426	gene_id "ENSDARG00000041616"; gene_version "6"; transcript_id "ENSDART00000146725"; transcript_version "2"; exon_number "1"; gene_name "b3gnt9"; gene_source "havana"; gene_biotype "protein_coding"; transcript_name "b3gnt9-201"; transcript_source "havana"; transcript_biotype "protein_coding"; protein_id "ENSDARP00000113598"; protein_version "1"; tag "cds_start_NF"; tag "mRNA_start_NF";	chr18	17553853	17553953
chr18	havana	stop_codon	17512196	17512198	gene_id "ENSDARG00000041616"; gene_version "6"; transcript_id "ENSDART00000146725"; transcript_version "2"; exon_number "1"; gene_name "b3gnt9"; gene_source "havana"; gene_biotype "protein_coding"; transcript_name "b3gnt9-201"; transcript_source "havana"; transcript_biotype "protein_coding"; tag "cds_start_NF"; tag "mRNA_start_NF";	chr18	17553853	17553953
chr18	havana	three_prime_utr	17511995	17512195	gene_id "ENSDARG00000041616"; gene_version "6"; transcript_id "ENSDART00000146725"; transcript_version "2"; gene_name "b3gnt9"; gene_source "havana"; gene_biotype "protein_coding"; transcript_name "b3gnt9-201"; transcript_source "havana"; transcript_biotype "protein_coding"; tag "cds_start_NF"; tag "mRNA_start_NF";	chr18	17553853	17553953
chr18	ensembl_havana	gene	17516569	17531483	gene_id "ENSDARG00000041621"; gene_version "4"; gene_name "bbs2"; gene_source "ensembl_havana"; gene_biotype "protein_coding";	chr18	17553853	17553953
chr18	ensembl_havana	gene	17516569	17531483	gene_id "ENSDARG00000041621"; gene_version "4"; gene_name "bbs2"; gene_source "ensembl_havana"; gene_biotype "protein_coding";	chr18	17566436	17566536
chr18	ensembl_havana	transcript	17516569	17531483	gene_id "ENSDARG00000041621"; gene_version "4"; transcript_id "ENSDART00000061000"; transcript_version "3"; gene_name "bbs2"; gene_source "ensembl_havana"; gene_biotype "protein_coding"; transcript_name "bbs2-201"; transcript_source "ensembl_havana"; transcript_biotype "protein_coding";	chr18	17553853	17553953
chr18	ensembl_havana	transcript	17516569	17531483	gene_id "ENSDARG00000041621"; gene_version "4"; transcript_id "ENSDART00000061000"; transcript_version "3"; gene_name "bbs2"; gene_source "ensembl_havana"; gene_biotype "protein_coding"; transcript_name "bbs2-201"; transcript_source "ensembl_havana"; transcript_biotype "protein_coding";	chr18	17566436	17566536
chr18	ensembl_havana	exon	17531418	17531483	gene_id "ENSDARG00000041621"; gene_version "4"; transcript_id "ENSDART00000061000"; transcript_version "3"; exon_number "1"; gene_name "bbs2"; gene_source "ensembl_havana"; gene_biotype "protein_coding"; transcript_name "bbs2-201"; transcript_source "ensembl_havana"; transcript_biotype "protein_coding"; exon_id "ENSDARE00000453561"; exon_version "2";	chr18	17553853	17553953
chr18	ensembl_havana	exon	17531418	17531483	gene_id "ENSDARG00000041621"; gene_version "4"; transcript_id "ENSDART00000061000"; transcript_version "3"; exon_number "1"; gene_name "bbs2"; gene_source "ensembl_havana"; gene_biotype "protein_coding"; transcript_name "bbs2-201"; transcript_source "ensembl_havana"; transcript_biotype "protein_coding"; exon_id "ENSDARE00000453561"; exon_version "2";	chr18	17566436	17566536
chr18	ensembl_havana	exon	17529610	17529762	gene_id "ENSDARG00000041621"; gene_version "4"; transcript_id "ENSDART00000061000"; transcript_version "3"; exon_number "2"; gene_name "bbs2"; gene_source "ensembl_havana"; gene_biotype "protein_coding"; transcript_name "bbs2-201"; transcript_source "ensembl_havana"; transcript_biotype "protein_coding"; exon_id "ENSDARE00000453560"; exon_version "1";	chr18	17553853	17553953
chr18	ensembl_havana	exon	17529610	17529762	gene_id "ENSDARG00000041621"; gene_version "4"; transcript_id "ENSDART00000061000"; transcript_version "3"; exon_number "2"; gene_name "bbs2"; gene_source "ensembl_havana"; gene_biotype "protein_coding"; transcript_name "bbs2-201"; transcript_source "ensembl_havana"; transcript_biotype "protein_coding"; exon_id "ENSDARE00000453560"; exon_version "1";	chr18	17566436	17566536
chr18	ensembl_havana	CDS	17529610	17529726	gene_id "ENSDARG00000041621"; gene_version "4"; transcript_id "ENSDART00000061000"; transcript_version "3"; exon_number "2"; gene_name "bbs2"; gene_source "ensembl_havana"; gene_biotype "protein_coding"; transcript_name "bbs2-201"; transcript_source "ensembl_havana"; transcript_biotype "protein_coding"; protein_id "ENSDARP00000060999"; protein_version "2";	chr18	17553853	17553953
chr18	ensembl_havana	CDS	17529610	17529726	gene_id "ENSDARG00000041621"; gene_version "4"; transcript_id "ENSDART00000061000"; transcript_version "3"; exon_number "2"; gene_name "bbs2"; gene_source "ensembl_havana"; gene_biotype "protein_coding"; transcript_name "bbs2-201"; transcript_source "ensembl_havana"; transcript_biotype "protein_coding"; protein_id "ENSDARP00000060999"; protein_version "2";	chr18	17566436	17566536
chr18	ensembl_havana	start_codon	17529724	17529726	gene_id "ENSDARG00000041621"; gene_version "4"; transcript_id "ENSDART00000061000"; transcript_version "3"; exon_number "2"; gene_name "bbs2"; gene_source "ensembl_havana"; gene_biotype "protein_coding"; transcript_name "bbs2-201"; transcript_source "ensembl_havana"; transcript_biotype "protein_coding";	chr18	17553853	17553953
chr18	ensembl_havana	start_codon	17529724	17529726	gene_id "ENSDARG00000041621"; gene_version "4"; transcript_id "ENSDART00000061000"; transcript_version "3"; exon_number "2"; gene_name "bbs2"; gene_source "ensembl_havana"; gene_biotype "protein_coding"; transcript_name "bbs2-201"; transcript_source "ensembl_havana"; transcript_biotype "protein_coding";	chr18	17566436	17566536
chr18	ensembl_havana	exon	17529034	17529261	gene_id "ENSDARG00000041621"; gene_version "4"; transcript_id "ENSDART00000061000"; transcript_version "3"; exon_number "3"; gene_name "bbs2"; gene_source "ensembl_havana"; gene_biotype "protein_coding"; transcript_name "bbs2-201"; transcript_source "ensembl_havana"; transcript_biotype "protein_coding"; exon_id "ENSDARE00000453557"; exon_version "1";	chr18	17553853	17553953
chr18	ensembl_havana	exon	17529034	17529261	gene_id "ENSDARG00000041621"; gene_version "4"; transcript_id "ENSDART00000061000"; transcript_version "3"; exon_number "3"; gene_name "bbs2"; gene_source "ensembl_havana"; gene_biotype "protein_coding"; transcript_name "bbs2-201"; transcript_source "ensembl_havana"; transcript_biotype "protein_coding"; exon_id "ENSDARE00000453557"; exon_version "1";	chr18	17566436	17566536
chr18	ensembl_havana	CDS	17529034	17529261	gene_id "ENSDARG00000041621"; gene_version "4"; transcript_id "ENSDART00000061000"; transcript_version "3"; exon_number "3"; gene_name "bbs2"; gene_source "ensembl_havana"; gene_biotype "protein_coding"; transcript_name "bbs2-201"; transcript_source "ensembl_havana"; transcript_biotype "protein_coding"; protein_id "ENSDARP00000060999"; protein_version "2";	chr18	17553853	17553953
chr18	ensembl_havana	CDS	17529034	17529261	gene_id "ENSDARG00000041621"; gene_version "4"; transcript_id "ENSDART00000061000"; transcript_version "3"; exon_number "3"; gene_name "bbs2"; gene_source "ensembl_havana"; gene_biotype "protein_coding"; transcript_name "bbs2-201"; transcript_source "ensembl_havana"; transcript_biotype "protein_coding"; protein_id "ENSDARP00000060999"; protein_version "2";	chr18	17566436	17566536
chr18	ensembl_havana	exon	17526833	17526958	gene_id "ENSDARG00000041621"; gene_version "4"; transcript_id "ENSDART00000061000"; transcript_version "3"; exon_number "4"; gene_name "bbs2"; gene_source "ensembl_havana"; gene_biotype "protein_coding"; transcript_name "bbs2-201"; transcript_source "ensembl_havana"; transcript_biotype "protein_coding"; exon_id "ENSDARE00000453555"; exon_version "1";	chr18	17553853	17553953
chr18	ensembl_havana	exon	17526833	17526958	gene_id "ENSDARG00000041621"; gene_version "4"; transcript_id "ENSDART00000061000"; transcript_version "3"; exon_number "4"; gene_name "bbs2"; gene_source "ensembl_havana"; gene_biotype "protein_coding"; transcript_name "bbs2-201"; transcript_source "ensembl_havana"; transcript_biotype "protein_coding"; exon_id "ENSDARE00000453555"; exon_version "1";	chr18	17566436	17566536
chr18	ensembl_havana	CDS	17526833	17526958	gene_id "ENSDARG00000041621"; gene_version "4"; transcript_id "ENSDART00000061000"; transcript_version "3"; exon_number "4"; gene_name "bbs2"; gene_source "ensembl_havana"; gene_biotype "protein_coding"; transcript_name "bbs2-201"; transcript_source "ensembl_havana"; transcript_biotype "protein_coding"; protein_id "ENSDARP00000060999"; protein_version "2";	chr18	17553853	17553953
chr18	ensembl_havana	CDS	17526833	17526958	gene_id "ENSDARG00000041621"; gene_version "4"; transcript_id "ENSDART00000061000"; transcript_version "3"; exon_number "4"; gene_name "bbs2"; gene_source "ensembl_havana"; gene_biotype "protein_coding"; transcript_name "bbs2-201"; transcript_source "ensembl_havana"; transcript_biotype "protein_coding"; protein_id "ENSDARP00000060999"; protein_version "2";	chr18	17566436	17566536
chr18	ensembl_havana	exon	17526688	17526750	gene_id "ENSDARG00000041621"; gene_version "4"; transcript_id "ENSDART00000061000"; transcript_version "3"; exon_number "5"; gene_name "bbs2"; gene_source "ensembl_havana"; gene_biotype "protein_coding"; transcript_name "bbs2-201"; transcript_source "ensembl_havana"; transcript_biotype "protein_coding"; exon_id "ENSDARE00000453551"; exon_version "1";	chr18	17553853	17553953
chr18	ensembl_havana	exon	17526688	17526750	gene_id "ENSDARG00000041621"; gene_version "4"; transcript_id "ENSDART00000061000"; transcript_version "3"; exon_number "5"; gene_name "bbs2"; gene_source "ensembl_havana"; gene_biotype "protein_coding"; transcript_name "bbs2-201"; transcript_source "ensembl_havana"; transcript_biotype "protein_coding"; exon_id "ENSDARE00000453551"; exon_version "1";	chr18	17566436	17566536
chr18	ensembl_havana	CDS	17526688	17526750	gene_id "ENSDARG00000041621"; gene_version "4"; transcript_id "ENSDART00000061000"; transcript_version "3"; exon_number "5"; gene_name "bbs2"; gene_source "ensembl_havana"; gene_biotype "protein_coding"; transcript_name "bbs2-201"; transcript_source "ensembl_havana"; transcript_biotype "protein_coding"; protein_id "ENSDARP00000060999"; protein_version "2";	chr18	17553853	17553953
chr18	ensembl_havana	CDS	17526688	17526750	gene_id "ENSDARG00000041621"; gene_version "4"; transcript_id "ENSDART00000061000"; transcript_version "3"; exon_number "5"; gene_name "bbs2"; gene_source "ensembl_havana"; gene_biotype "protein_coding"; transcript_name "bbs2-201"; transcript_source "ensembl_havana"; transcript_biotype "protein_coding"; protein_id "ENSDARP00000060999"; protein_version "2";	chr18	17566436	17566536
chr18	ensembl_havana	exon	17526525	17526602	gene_id "ENSDARG00000041621"; gene_version "4"; transcript_id "ENSDART00000061000"; transcript_version "3"; exon_number "6"; gene_name "bbs2"; gene_source "ensembl_havana"; gene_biotype "protein_coding"; transcript_name "bbs2-201"; transcript_source "ensembl_havana"; transcript_biotype "protein_coding"; exon_id "ENSDARE00000453545"; exon_version "1";	chr18	17553853	17553953
chr18	ensembl_havana	exon	17526525	17526602	gene_id "ENSDARG00000041621"; gene_version "4"; transcript_id "ENSDART00000061000"; transcript_version "3"; exon_number "6"; gene_name "bbs2"; gene_source "ensembl_havana"; gene_biotype "protein_coding"; transcript_name "bbs2-201"; transcript_source "ensembl_havana"; transcript_biotype "protein_coding"; exon_id "ENSDARE00000453545"; exon_version "1";	chr18	17566436	17566536
chr18	ensembl_havana	CDS	17526525	17526602	gene_id "ENSDARG00000041621"; gene_version "4"; transcript_id "ENSDART00000061000"; transcript_version "3"; exon_number "6"; gene_name "bbs2"; gene_source "ensembl_havana"; gene_biotype "protein_coding"; transcript_name "bbs2-201"; transcript_source "ensembl_havana"; transcript_biotype "protein_coding"; protein_id "ENSDARP00000060999"; protein_version "2";	chr18	17553853	17553953
chr18	ensembl_havana	CDS	17526525	17526602	gene_id "ENSDARG00000041621"; gene_version "4"; transcript_id "ENSDART00000061000"; transcript_version "3"; exon_number "6"; gene_name "bbs2"; gene_source "ensembl_havana"; gene_biotype "protein_coding"; transcript_name "bbs2-201"; transcript_source "ensembl_havana"; transcript_biotype "protein_coding"; protein_id "ENSDARP00000060999"; protein_version "2";	chr18	17566436	17566536
chr18	ensembl_havana	exon	17525956	17526060	gene_id "ENSDARG00000041621"; gene_version "4"; transcript_id "ENSDART00000061000"; transcript_version "3"; exon_number "7"; gene_name "bbs2"; gene_source "ensembl_havana"; gene_biotype "protein_coding"; transcript_name "bbs2-201"; transcript_source "ensembl_havana"; transcript_biotype "protein_coding"; exon_id "ENSDARE00000453541"; exon_version "1";	chr18	17553853	17553953
chr18	ensembl_havana	exon	17525956	17526060	gene_id "ENSDARG00000041621"; gene_version "4"; transcript_id "ENSDART00000061000"; transcript_version "3"; exon_number "7"; gene_name "bbs2"; gene_source "ensembl_havana"; gene_biotype "protein_coding"; transcript_name "bbs2-201"; transcript_source "ensembl_havana"; transcript_biotype "protein_coding"; exon_id "ENSDARE00000453541"; exon_version "1";	chr18	17566436	17566536
chr18	ensembl_havana	CDS	17525956	17526060	gene_id "ENSDARG00000041621"; gene_version "4"; transcript_id "ENSDART00000061000"; transcript_version "3"; exon_number "7"; gene_name "bbs2"; gene_source "ensembl_havana"; gene_biotype "protein_coding"; transcript_name "bbs2-201"; transcript_source "ensembl_havana"; transcript_biotype "protein_coding"; protein_id "ENSDARP00000060999"; protein_version "2";	chr18	17553853	17553953
chr18	ensembl_havana	CDS	17525956	17526060	gene_id "ENSDARG00000041621"; gene_version "4"; transcript_id "ENSDART00000061000"; transcript_version "3"; exon_number "7"; gene_name "bbs2"; gene_source "ensembl_havana"; gene_biotype "protein_coding"; transcript_name "bbs2-201"; transcript_source "ensembl_havana"; transcript_biotype "protein_coding"; protein_id "ENSDARP00000060999"; protein_version "2";	chr18	17566436	17566536
chr18	ensembl_havana	exon	17525115	17525201	gene_id "ENSDARG00000041621"; gene_version "4"; transcript_id "ENSDART00000061000"; transcript_version "3"; exon_number "8"; gene_name "bbs2"; gene_source "ensembl_havana"; gene_biotype "protein_coding"; transcript_name "bbs2-201"; transcript_source "ensembl_havana"; transcript_biotype "protein_coding"; exon_id "ENSDARE00000453535"; exon_version "1";	chr18	17553853	17553953
chr18	ensembl_havana	exon	17525115	17525201	gene_id "ENSDARG00000041621"; gene_version "4"; transcript_id "ENSDART00000061000"; transcript_version "3"; exon_number "8"; gene_name "bbs2"; gene_source "ensembl_havana"; gene_biotype "protein_coding"; transcript_name "bbs2-201"; transcript_source "ensembl_havana"; transcript_biotype "protein_coding"; exon_id "ENSDARE00000453535"; exon_version "1";	chr18	17566436	17566536
chr18	ensembl_havana	CDS	17525115	17525201	gene_id "ENSDARG00000041621"; gene_version "4"; transcript_id "ENSDART00000061000"; transcript_version "3"; exon_number "8"; gene_name "bbs2"; gene_source "ensembl_havana"; gene_biotype "protein_coding"; transcript_name "bbs2-201"; transcript_source "ensembl_havana"; transcript_biotype "protein_coding"; protein_id "ENSDARP00000060999"; protein_version "2";	chr18	17553853	17553953
chr18	ensembl_havana	CDS	17525115	17525201	gene_id "ENSDARG00000041621"; gene_version "4"; transcript_id "ENSDART00000061000"; transcript_version "3"; exon_number "8"; gene_name "bbs2"; gene_source "ensembl_havana"; gene_biotype "protein_coding"; transcript_name "bbs2-201"; transcript_source "ensembl_havana"; transcript_biotype "protein_coding"; protein_id "ENSDARP00000060999"; protein_version "2";	chr18	17566436	17566536
chr18	ensembl_havana	exon	17524897	17525032	gene_id "ENSDARG00000041621"; gene_version "4"; transcript_id "ENSDART00000061000"; transcript_version "3"; exon_number "9"; gene_name "bbs2"; gene_source "ensembl_havana"; gene_biotype "protein_coding"; transcript_name "bbs2-201"; transcript_source "ensembl_havana"; transcript_biotype "protein_coding"; exon_id "ENSDARE00000453529"; exon_version "1";	chr18	17553853	17553953
chr18	ensembl_havana	exon	17524897	17525032	gene_id "ENSDARG00000041621"; gene_version "4"; transcript_id "ENSDART00000061000"; transcript_version "3"; exon_number "9"; gene_name "bbs2"; gene_source "ensembl_havana"; gene_biotype "protein_coding"; transcript_name "bbs2-201"; transcript_source "ensembl_havana"; transcript_biotype "protein_coding"; exon_id "ENSDARE00000453529"; exon_version "1";	chr18	17566436	17566536
chr18	ensembl_havana	CDS	17524897	17525032	gene_id "ENSDARG00000041621"; gene_version "4"; transcript_id "ENSDART00000061000"; transcript_version "3"; exon_number "9"; gene_name "bbs2"; gene_source "ensembl_havana"; gene_biotype "protein_coding"; transcript_name "bbs2-201"; transcript_source "ensembl_havana"; transcript_biotype "protein_coding"; protein_id "ENSDARP00000060999"; protein_version "2";	chr18	17553853	17553953
chr18	ensembl_havana	CDS	17524897	17525032	gene_id "ENSDARG00000041621"; gene_version "4"; transcript_id "ENSDART00000061000"; transcript_version "3"; exon_number "9"; gene_name "bbs2"; gene_source "ensembl_havana"; gene_biotype "protein_coding"; transcript_name "bbs2-201"; transcript_source "ensembl_havana"; transcript_biotype "protein_coding"; protein_id "ENSDARP00000060999"; protein_version "2";	chr18	17566436	17566536
chr18	ensembl_havana	exon	17524679	17524818	gene_id "ENSDARG00000041621"; gene_version "4"; transcript_id "ENSDART00000061000"; transcript_version "3"; exon_number "10"; gene_name "bbs2"; gene_source "ensembl_havana"; gene_biotype "protein_coding"; transcript_name "bbs2-201"; transcript_source "ensembl_havana"; transcript_biotype "protein_coding"; exon_id "ENSDARE00000453523"; exon_version "1";	chr18	17553853	17553953
chr18	ensembl_havana	exon	17524679	17524818	gene_id "ENSDARG00000041621"; gene_version "4"; transcript_id "ENSDART00000061000"; transcript_version "3"; exon_number "10"; gene_name "bbs2"; gene_source "ensembl_havana"; gene_biotype "protein_coding"; transcript_name "bbs2-201"; transcript_source "ensembl_havana"; transcript_biotype "protein_coding"; exon_id "ENSDARE00000453523"; exon_version "1";	chr18	17566436	17566536
chr18	ensembl_havana	CDS	17524679	17524818	gene_id "ENSDARG00000041621"; gene_version "4"; transcript_id "ENSDART00000061000"; transcript_version "3"; exon_number "10"; gene_name "bbs2"; gene_source "ensembl_havana"; gene_biotype "protein_coding"; transcript_name "bbs2-201"; transcript_source "ensembl_havana"; transcript_biotype "protein_coding"; protein_id "ENSDARP00000060999"; protein_version "2";	chr18	17553853	17553953
chr18	ensembl_havana	CDS	17524679	17524818	gene_id "ENSDARG00000041621"; gene_version "4"; transcript_id "ENSDART00000061000"; transcript_version "3"; exon_number "10"; gene_name "bbs2"; gene_source "ensembl_havana"; gene_biotype "protein_coding"; transcript_name "bbs2-201"; transcript_source "ensembl_havana"; transcript_biotype "protein_coding"; protein_id "ENSDARP00000060999"; protein_version "2";	chr18	17566436	17566536
chr18	ensembl_havana	exon	17524465	17524603	gene_id "ENSDARG00000041621"; gene_version "4"; transcript_id "ENSDART00000061000"; transcript_version "3"; exon_number "11"; gene_name "bbs2"; gene_source "ensembl_havana"; gene_biotype "protein_coding"; transcript_name "bbs2-201"; transcript_source "ensembl_havana"; transcript_biotype "protein_coding"; exon_id "ENSDARE00000453520"; exon_version "1";	chr18	17553853	17553953
chr18	ensembl_havana	exon	17524465	17524603	gene_id "ENSDARG00000041621"; gene_version "4"; transcript_id "ENSDART00000061000"; transcript_version "3"; exon_number "11"; gene_name "bbs2"; gene_source "ensembl_havana"; gene_biotype "protein_coding"; transcript_name "bbs2-201"; transcript_source "ensembl_havana"; transcript_biotype "protein_coding"; exon_id "ENSDARE00000453520"; exon_version "1";	chr18	17566436	17566536
chr18	ensembl_havana	CDS	17524465	17524603	gene_id "ENSDARG00000041621"; gene_version "4"; transcript_id "ENSDART00000061000"; transcript_version "3"; exon_number "11"; gene_name "bbs2"; gene_source "ensembl_havana"; gene_biotype "protein_coding"; transcript_name "bbs2-201"; transcript_source "ensembl_havana"; transcript_biotype "protein_coding"; protein_id "ENSDARP00000060999"; protein_version "2";	chr18	17553853	17553953
chr18	ensembl_havana	CDS	17524465	17524603	gene_id "ENSDARG00000041621"; gene_version "4"; transcript_id "ENSDART00000061000"; transcript_version "3"; exon_number "11"; gene_name "bbs2"; gene_source "ensembl_havana"; gene_biotype "protein_coding"; transcript_name "bbs2-201"; transcript_source "ensembl_havana"; transcript_biotype "protein_coding"; protein_id "ENSDARP00000060999"; protein_version "2";	chr18	17566436	17566536
chr18	ensembl_havana	exon	17522094	17522265	gene_id "ENSDARG00000041621"; gene_version "4"; transcript_id "ENSDART00000061000"; transcript_version "3"; exon_number "12"; gene_name "bbs2"; gene_source "ensembl_havana"; gene_biotype "protein_coding"; transcript_name "bbs2-201"; transcript_source "ensembl_havana"; transcript_biotype "protein_coding"; exon_id "ENSDARE00000453518"; exon_version "1";	chr18	17553853	17553953
chr18	ensembl_havana	exon	17522094	17522265	gene_id "ENSDARG00000041621"; gene_version "4"; transcript_id "ENSDART00000061000"; transcript_version "3"; exon_number "12"; gene_name "bbs2"; gene_source "ensembl_havana"; gene_biotype "protein_coding"; transcript_name "bbs2-201"; transcript_source "ensembl_havana"; transcript_biotype "protein_coding"; exon_id "ENSDARE00000453518"; exon_version "1";	chr18	17566436	17566536
chr18	ensembl_havana	CDS	17522094	17522265	gene_id "ENSDARG00000041621"; gene_version "4"; transcript_id "ENSDART00000061000"; transcript_version "3"; exon_number "12"; gene_name "bbs2"; gene_source "ensembl_havana"; gene_biotype "protein_coding"; transcript_name "bbs2-201"; transcript_source "ensembl_havana"; transcript_biotype "protein_coding"; protein_id "ENSDARP00000060999"; protein_version "2";	chr18	17553853	17553953
chr18	ensembl_havana	CDS	17522094	17522265	gene_id "ENSDARG00000041621"; gene_version "4"; transcript_id "ENSDART00000061000"; transcript_version "3"; exon_number "12"; gene_name "bbs2"; gene_source "ensembl_havana"; gene_biotype "protein_coding"; transcript_name "bbs2-201"; transcript_source "ensembl_havana"; transcript_biotype "protein_coding"; protein_id "ENSDARP00000060999"; protein_version "2";	chr18	17566436	17566536
chr18	ensembl_havana	exon	17521776	17521905	gene_id "ENSDARG00000041621"; gene_version "4"; transcript_id "ENSDART00000061000"; transcript_version "3"; exon_number "13"; gene_name "bbs2"; gene_source "ensembl_havana"; gene_biotype "protein_coding"; transcript_name "bbs2-201"; transcript_source "ensembl_havana"; transcript_biotype "protein_coding"; exon_id "ENSDARE00000453516"; exon_version "1";	chr18	17553853	17553953
chr18	ensembl_havana	exon	17521776	17521905	gene_id "ENSDARG00000041621"; gene_version "4"; transcript_id "ENSDART00000061000"; transcript_version "3"; exon_number "13"; gene_name "bbs2"; gene_source "ensembl_havana"; gene_biotype "protein_coding"; transcript_name "bbs2-201"; transcript_source "ensembl_havana"; transcript_biotype "protein_coding"; exon_id "ENSDARE00000453516"; exon_version "1";	chr18	17566436	17566536
chr18	ensembl_havana	CDS	17521776	17521905	gene_id "ENSDARG00000041621"; gene_version "4"; transcript_id "ENSDART00000061000"; transcript_version "3"; exon_number "13"; gene_name "bbs2"; gene_source "ensembl_havana"; gene_biotype "protein_coding"; transcript_name "bbs2-201"; transcript_source "ensembl_havana"; transcript_biotype "protein_coding"; protein_id "ENSDARP00000060999"; protein_version "2";	chr18	17553853	17553953
chr18	ensembl_havana	CDS	17521776	17521905	gene_id "ENSDARG00000041621"; gene_version "4"; transcript_id "ENSDART00000061000"; transcript_version "3"; exon_number "13"; gene_name "bbs2"; gene_source "ensembl_havana"; gene_biotype "protein_coding"; transcript_name "bbs2-201"; transcript_source "ensembl_havana"; transcript_biotype "protein_coding"; protein_id "ENSDARP00000060999"; protein_version "2";	chr18	17566436	17566536
chr18	ensembl_havana	exon	17519014	17519133	gene_id "ENSDARG00000041621"; gene_version "4"; transcript_id "ENSDART00000061000"; transcript_version "3"; exon_number "14"; gene_name "bbs2"; gene_source "ensembl_havana"; gene_biotype "protein_coding"; transcript_name "bbs2-201"; transcript_source "ensembl_havana"; transcript_biotype "protein_coding"; exon_id "ENSDARE00000453508"; exon_version "1";	chr18	17553853	17553953
chr18	ensembl_havana	exon	17519014	17519133	gene_id "ENSDARG00000041621"; gene_version "4"; transcript_id "ENSDART00000061000"; transcript_version "3"; exon_number "14"; gene_name "bbs2"; gene_source "ensembl_havana"; gene_biotype "protein_coding"; transcript_name "bbs2-201"; transcript_source "ensembl_havana"; transcript_biotype "protein_coding"; exon_id "ENSDARE00000453508"; exon_version "1";	chr18	17566436	17566536
chr18	ensembl_havana	CDS	17519014	17519133	gene_id "ENSDARG00000041621"; gene_version "4"; transcript_id "ENSDART00000061000"; transcript_version "3"; exon_number "14"; gene_name "bbs2"; gene_source "ensembl_havana"; gene_biotype "protein_coding"; transcript_name "bbs2-201"; transcript_source "ensembl_havana"; transcript_biotype "protein_coding"; protein_id "ENSDARP00000060999"; protein_version "2";	chr18	17553853	17553953
chr18	ensembl_havana	CDS	17519014	17519133	gene_id "ENSDARG00000041621"; gene_version "4"; transcript_id "ENSDART00000061000"; transcript_version "3"; exon_number "14"; gene_name "bbs2"; gene_source "ensembl_havana"; gene_biotype "protein_coding"; transcript_name "bbs2-201"; transcript_source "ensembl_havana"; transcript_biotype "protein_coding"; protein_id "ENSDARP00000060999"; protein_version "2";	chr18	17566436	17566536
chr18	ensembl_havana	exon	17518793	17518930	gene_id "ENSDARG00000041621"; gene_version "4"; transcript_id "ENSDART00000061000"; transcript_version "3"; exon_number "15"; gene_name "bbs2"; gene_source "ensembl_havana"; gene_biotype "protein_coding"; transcript_name "bbs2-201"; transcript_source "ensembl_havana"; transcript_biotype "protein_coding"; exon_id "ENSDARE00000453504"; exon_version "1";	chr18	17553853	17553953
chr18	ensembl_havana	exon	17518793	17518930	gene_id "ENSDARG00000041621"; gene_version "4"; transcript_id "ENSDART00000061000"; transcript_version "3"; exon_number "15"; gene_name "bbs2"; gene_source "ensembl_havana"; gene_biotype "protein_coding"; transcript_name "bbs2-201"; transcript_source "ensembl_havana"; transcript_biotype "protein_coding"; exon_id "ENSDARE00000453504"; exon_version "1";	chr18	17566436	17566536
chr18	ensembl_havana	CDS	17518793	17518930	gene_id "ENSDARG00000041621"; gene_version "4"; transcript_id "ENSDART00000061000"; transcript_version "3"; exon_number "15"; gene_name "bbs2"; gene_source "ensembl_havana"; gene_biotype "protein_coding"; transcript_name "bbs2-201"; transcript_source "ensembl_havana"; transcript_biotype "protein_coding"; protein_id "ENSDARP00000060999"; protein_version "2";	chr18	17553853	17553953
chr18	ensembl_havana	CDS	17518793	17518930	gene_id "ENSDARG00000041621"; gene_version "4"; transcript_id "ENSDART00000061000"; transcript_version "3"; exon_number "15"; gene_name "bbs2"; gene_source "ensembl_havana"; gene_biotype "protein_coding"; transcript_name "bbs2-201"; transcript_source "ensembl_havana"; transcript_biotype "protein_coding"; protein_id "ENSDARP00000060999"; protein_version "2";	chr18	17566436	17566536
chr18	ensembl_havana	exon	17518600	17518712	gene_id "ENSDARG00000041621"; gene_version "4"; transcript_id "ENSDART00000061000"; transcript_version "3"; exon_number "16"; gene_name "bbs2"; gene_source "ensembl_havana"; gene_biotype "protein_coding"; transcript_name "bbs2-201"; transcript_source "ensembl_havana"; transcript_biotype "protein_coding"; exon_id "ENSDARE00000453501"; exon_version "1";	chr18	17553853	17553953
chr18	ensembl_havana	exon	17518600	17518712	gene_id "ENSDARG00000041621"; gene_version "4"; transcript_id "ENSDART00000061000"; transcript_version "3"; exon_number "16"; gene_name "bbs2"; gene_source "ensembl_havana"; gene_biotype "protein_coding"; transcript_name "bbs2-201"; transcript_source "ensembl_havana"; transcript_biotype "protein_coding"; exon_id "ENSDARE00000453501"; exon_version "1";	chr18	17566436	17566536
chr18	ensembl_havana	CDS	17518600	17518712	gene_id "ENSDARG00000041621"; gene_version "4"; transcript_id "ENSDART00000061000"; transcript_version "3"; exon_number "16"; gene_name "bbs2"; gene_source "ensembl_havana"; gene_biotype "protein_coding"; transcript_name "bbs2-201"; transcript_source "ensembl_havana"; transcript_biotype "protein_coding"; protein_id "ENSDARP00000060999"; protein_version "2";	chr18	17553853	17553953
chr18	ensembl_havana	CDS	17518600	17518712	gene_id "ENSDARG00000041621"; gene_version "4"; transcript_id "ENSDART00000061000"; transcript_version "3"; exon_number "16"; gene_name "bbs2"; gene_source "ensembl_havana"; gene_biotype "protein_coding"; transcript_name "bbs2-201"; transcript_source "ensembl_havana"; transcript_biotype "protein_coding"; protein_id "ENSDARP00000060999"; protein_version "2";	chr18	17566436	17566536
chr18	ensembl_havana	exon	17518376	17518524	gene_id "ENSDARG00000041621"; gene_version "4"; transcript_id "ENSDART00000061000"; transcript_version "3"; exon_number "17"; gene_name "bbs2"; gene_source "ensembl_havana"; gene_biotype "protein_coding"; transcript_name "bbs2-201"; transcript_source "ensembl_havana"; transcript_biotype "protein_coding"; exon_id "ENSDARE00000453498"; exon_version "1";	chr18	17553853	17553953
chr18	ensembl_havana	exon	17518376	17518524	gene_id "ENSDARG00000041621"; gene_version "4"; transcript_id "ENSDART00000061000"; transcript_version "3"; exon_number "17"; gene_name "bbs2"; gene_source "ensembl_havana"; gene_biotype "protein_coding"; transcript_name "bbs2-201"; transcript_source "ensembl_havana"; transcript_biotype "protein_coding"; exon_id "ENSDARE00000453498"; exon_version "1";	chr18	17566436	17566536
chr18	ensembl_havana	CDS	17518376	17518524	gene_id "ENSDARG00000041621"; gene_version "4"; transcript_id "ENSDART00000061000"; transcript_version "3"; exon_number "17"; gene_name "bbs2"; gene_source "ensembl_havana"; gene_biotype "protein_coding"; transcript_name "bbs2-201"; transcript_source "ensembl_havana"; transcript_biotype "protein_coding"; protein_id "ENSDARP00000060999"; protein_version "2";	chr18	17553853	17553953
chr18	ensembl_havana	CDS	17518376	17518524	gene_id "ENSDARG00000041621"; gene_version "4"; transcript_id "ENSDART00000061000"; transcript_version "3"; exon_number "17"; gene_name "bbs2"; gene_source "ensembl_havana"; gene_biotype "protein_coding"; transcript_name "bbs2-201"; transcript_source "ensembl_havana"; transcript_biotype "protein_coding"; protein_id "ENSDARP00000060999"; protein_version "2";	chr18	17566436	17566536
chr18	ensembl_havana	exon	17516569	17517002	gene_id "ENSDARG00000041621"; gene_version "4"; transcript_id "ENSDART00000061000"; transcript_version "3"; exon_number "18"; gene_name "bbs2"; gene_source "ensembl_havana"; gene_biotype "protein_coding"; transcript_name "bbs2-201"; transcript_source "ensembl_havana"; transcript_biotype "protein_coding"; exon_id "ENSDARE00001012581"; exon_version "1";	chr18	17553853	17553953
chr18	ensembl_havana	exon	17516569	17517002	gene_id "ENSDARG00000041621"; gene_version "4"; transcript_id "ENSDART00000061000"; transcript_version "3"; exon_number "18"; gene_name "bbs2"; gene_source "ensembl_havana"; gene_biotype "protein_coding"; transcript_name "bbs2-201"; transcript_source "ensembl_havana"; transcript_biotype "protein_coding"; exon_id "ENSDARE00001012581"; exon_version "1";	chr18	17566436	17566536
chr18	ensembl_havana	CDS	17516899	17517002	gene_id "ENSDARG00000041621"; gene_version "4"; transcript_id "ENSDART00000061000"; transcript_version "3"; exon_number "18"; gene_name "bbs2"; gene_source "ensembl_havana"; gene_biotype "protein_coding"; transcript_name "bbs2-201"; transcript_source "ensembl_havana"; transcript_biotype "protein_coding"; protein_id "ENSDARP00000060999"; protein_version "2";	chr18	17553853	17553953
chr18	ensembl_havana	CDS	17516899	17517002	gene_id "ENSDARG00000041621"; gene_version "4"; transcript_id "ENSDART00000061000"; transcript_version "3"; exon_number "18"; gene_name "bbs2"; gene_source "ensembl_havana"; gene_biotype "protein_coding"; transcript_name "bbs2-201"; transcript_source "ensembl_havana"; transcript_biotype "protein_coding"; protein_id "ENSDARP00000060999"; protein_version "2";	chr18	17566436	17566536
chr18	ensembl_havana	stop_codon	17516896	17516898	gene_id "ENSDARG00000041621"; gene_version "4"; transcript_id "ENSDART00000061000"; transcript_version "3"; exon_number "18"; gene_name "bbs2"; gene_source "ensembl_havana"; gene_biotype "protein_coding"; transcript_name "bbs2-201"; transcript_source "ensembl_havana"; transcript_biotype "protein_coding";	chr18	17553853	17553953
chr18	ensembl_havana	stop_codon	17516896	17516898	gene_id "ENSDARG00000041621"; gene_version "4"; transcript_id "ENSDART00000061000"; transcript_version "3"; exon_number "18"; gene_name "bbs2"; gene_source "ensembl_havana"; gene_biotype "protein_coding"; transcript_name "bbs2-201"; transcript_source "ensembl_havana"; transcript_biotype "protein_coding";	chr18	17566436	17566536
chr18	ensembl_havana	five_prime_utr	17531418	17531483	gene_id "ENSDARG00000041621"; gene_version "4"; transcript_id "ENSDART00000061000"; transcript_version "3"; gene_name "bbs2"; gene_source "ensembl_havana"; gene_biotype "protein_coding"; transcript_name "bbs2-201"; transcript_source "ensembl_havana"; transcript_biotype "protein_coding";	chr18	17553853	17553953
chr18	ensembl_havana	five_prime_utr	17531418	17531483	gene_id "ENSDARG00000041621"; gene_version "4"; transcript_id "ENSDART00000061000"; transcript_version "3"; gene_name "bbs2"; gene_source "ensembl_havana"; gene_biotype "protein_coding"; transcript_name "bbs2-201"; transcript_source "ensembl_havana"; transcript_biotype "protein_coding";	chr18	17566436	17566536
chr18	ensembl_havana	five_prime_utr	17529727	17529762	gene_id "ENSDARG00000041621"; gene_version "4"; transcript_id "ENSDART00000061000"; transcript_version "3"; gene_name "bbs2"; gene_source "ensembl_havana"; gene_biotype "protein_coding"; transcript_name "bbs2-201"; transcript_source "ensembl_havana"; transcript_biotype "protein_coding";	chr18	17553853	17553953
chr18	ensembl_havana	five_prime_utr	17529727	17529762	gene_id "ENSDARG00000041621"; gene_version "4"; transcript_id "ENSDART00000061000"; transcript_version "3"; gene_name "bbs2"; gene_source "ensembl_havana"; gene_biotype "protein_coding"; transcript_name "bbs2-201"; transcript_source "ensembl_havana"; transcript_biotype "protein_coding";	chr18	17566436	17566536
chr18	ensembl_havana	three_prime_utr	17516569	17516895	gene_id "ENSDARG00000041621"; gene_version "4"; transcript_id "ENSDART00000061000"; transcript_version "3"; gene_name "bbs2"; gene_source "ensembl_havana"; gene_biotype "protein_coding"; transcript_name "bbs2-201"; transcript_source "ensembl_havana"; transcript_biotype "protein_coding";	chr18	17553853	17553953
chr18	ensembl_havana	three_prime_utr	17516569	17516895	gene_id "ENSDARG00000041621"; gene_version "4"; transcript_id "ENSDART00000061000"; transcript_version "3"; gene_name "bbs2"; gene_source "ensembl_havana"; gene_biotype "protein_coding"; transcript_name "bbs2-201"; transcript_source "ensembl_havana"; transcript_biotype "protein_coding";	chr18	17566436	17566536
chr18	ensembl	transcript	17516570	17529763	gene_id "ENSDARG00000041621"; gene_version "4"; transcript_id "ENSDART00000191308"; transcript_version "1"; gene_name "bbs2"; gene_source "ensembl_havana"; gene_biotype "protein_coding"; transcript_name "bbs2-202"; transcript_source "ensembl"; transcript_biotype "protein_coding";	chr18	17553853	17553953
chr18	ensembl	transcript	17516570	17529763	gene_id "ENSDARG00000041621"; gene_version "4"; transcript_id "ENSDART00000191308"; transcript_version "1"; gene_name "bbs2"; gene_source "ensembl_havana"; gene_biotype "protein_coding"; transcript_name "bbs2-202"; transcript_source "ensembl"; transcript_biotype "protein_coding";	chr18	17566436	17566536
chr18	ensembl	exon	17529610	17529763	gene_id "ENSDARG00000041621"; gene_version "4"; transcript_id "ENSDART00000191308"; transcript_version "1"; exon_number "1"; gene_name "bbs2"; gene_source "ensembl_havana"; gene_biotype "protein_coding"; transcript_name "bbs2-202"; transcript_source "ensembl"; transcript_biotype "protein_coding"; exon_id "ENSDARE00001274298"; exon_version "1";	chr18	17553853	17553953
chr18	ensembl	exon	17529610	17529763	gene_id "ENSDARG00000041621"; gene_version "4"; transcript_id "ENSDART00000191308"; transcript_version "1"; exon_number "1"; gene_name "bbs2"; gene_source "ensembl_havana"; gene_biotype "protein_coding"; transcript_name "bbs2-202"; transcript_source "ensembl"; transcript_biotype "protein_coding"; exon_id "ENSDARE00001274298"; exon_version "1";	chr18	17566436	17566536
chr18	ensembl	CDS	17529610	17529726	gene_id "ENSDARG00000041621"; gene_version "4"; transcript_id "ENSDART00000191308"; transcript_version "1"; exon_number "1"; gene_name "bbs2"; gene_source "ensembl_havana"; gene_biotype "protein_coding"; transcript_name "bbs2-202"; transcript_source "ensembl"; transcript_biotype "protein_coding"; protein_id "ENSDARP00000152776"; protein_version "1";	chr18	17553853	17553953
chr18	ensembl	CDS	17529610	17529726	gene_id "ENSDARG00000041621"; gene_version "4"; transcript_id "ENSDART00000191308"; transcript_version "1"; exon_number "1"; gene_name "bbs2"; gene_source "ensembl_havana"; gene_biotype "protein_coding"; transcript_name "bbs2-202"; transcript_source "ensembl"; transcript_biotype "protein_coding"; protein_id "ENSDARP00000152776"; protein_version "1";	chr18	17566436	17566536
chr18	ensembl	start_codon	17529724	17529726	gene_id "ENSDARG00000041621"; gene_version "4"; transcript_id "ENSDART00000191308"; transcript_version "1"; exon_number "1"; gene_name "bbs2"; gene_source "ensembl_havana"; gene_biotype "protein_coding"; transcript_name "bbs2-202"; transcript_source "ensembl"; transcript_biotype "protein_coding";	chr18	17553853	17553953
chr18	ensembl	start_codon	17529724	17529726	gene_id "ENSDARG00000041621"; gene_version "4"; transcript_id "ENSDART00000191308"; transcript_version "1"; exon_number "1"; gene_name "bbs2"; gene_source "ensembl_havana"; gene_biotype "protein_coding"; transcript_name "bbs2-202"; transcript_source "ensembl"; transcript_biotype "protein_coding";	chr18	17566436	17566536
chr18	ensembl	exon	17529034	17529261	gene_id "ENSDARG00000041621"; gene_version "4"; transcript_id "ENSDART00000191308"; transcript_version "1"; exon_number "2"; gene_name "bbs2"; gene_source "ensembl_havana"; gene_biotype "protein_coding"; transcript_name "bbs2-202"; transcript_source "ensembl"; transcript_biotype "protein_coding"; exon_id "ENSDARE00000453557"; exon_version "1";	chr18	17553853	17553953
chr18	ensembl	exon	17529034	17529261	gene_id "ENSDARG00000041621"; gene_version "4"; transcript_id "ENSDART00000191308"; transcript_version "1"; exon_number "2"; gene_name "bbs2"; gene_source "ensembl_havana"; gene_biotype "protein_coding"; transcript_name "bbs2-202"; transcript_source "ensembl"; transcript_biotype "protein_coding"; exon_id "ENSDARE00000453557"; exon_version "1";	chr18	17566436	17566536
chr18	ensembl	CDS	17529034	17529261	gene_id "ENSDARG00000041621"; gene_version "4"; transcript_id "ENSDART00000191308"; transcript_version "1"; exon_number "2"; gene_name "bbs2"; gene_source "ensembl_havana"; gene_biotype "protein_coding"; transcript_name "bbs2-202"; transcript_source "ensembl"; transcript_biotype "protein_coding"; protein_id "ENSDARP00000152776"; protein_version "1";	chr18	17553853	17553953
chr18	ensembl	CDS	17529034	17529261	gene_id "ENSDARG00000041621"; gene_version "4"; transcript_id "ENSDART00000191308"; transcript_version "1"; exon_number "2"; gene_name "bbs2"; gene_source "ensembl_havana"; gene_biotype "protein_coding"; transcript_name "bbs2-202"; transcript_source "ensembl"; transcript_biotype "protein_coding"; protein_id "ENSDARP00000152776"; protein_version "1";	chr18	17566436	17566536
chr18	ensembl	exon	17526833	17526958	gene_id "ENSDARG00000041621"; gene_version "4"; transcript_id "ENSDART00000191308"; transcript_version "1"; exon_number "3"; gene_name "bbs2"; gene_source "ensembl_havana"; gene_biotype "protein_coding"; transcript_name "bbs2-202"; transcript_source "ensembl"; transcript_biotype "protein_coding"; exon_id "ENSDARE00000453555"; exon_version "1";	chr18	17553853	17553953
chr18	ensembl	exon	17526833	17526958	gene_id "ENSDARG00000041621"; gene_version "4"; transcript_id "ENSDART00000191308"; transcript_version "1"; exon_number "3"; gene_name "bbs2"; gene_source "ensembl_havana"; gene_biotype "protein_coding"; transcript_name "bbs2-202"; transcript_source "ensembl"; transcript_biotype "protein_coding"; exon_id "ENSDARE00000453555"; exon_version "1";	chr18	17566436	17566536
chr18	ensembl	CDS	17526833	17526958	gene_id "ENSDARG00000041621"; gene_version "4"; transcript_id "ENSDART00000191308"; transcript_version "1"; exon_number "3"; gene_name "bbs2"; gene_source "ensembl_havana"; gene_biotype "protein_coding"; transcript_name "bbs2-202"; transcript_source "ensembl"; transcript_biotype "protein_coding"; protein_id "ENSDARP00000152776"; protein_version "1";	chr18	17553853	17553953
chr18	ensembl	CDS	17526833	17526958	gene_id "ENSDARG00000041621"; gene_version "4"; transcript_id "ENSDART00000191308"; transcript_version "1"; exon_number "3"; gene_name "bbs2"; gene_source "ensembl_havana"; gene_biotype "protein_coding"; transcript_name "bbs2-202"; transcript_source "ensembl"; transcript_biotype "protein_coding"; protein_id "ENSDARP00000152776"; protein_version "1";	chr18	17566436	17566536
chr18	ensembl	exon	17526688	17526750	gene_id "ENSDARG00000041621"; gene_version "4"; transcript_id "ENSDART00000191308"; transcript_version "1"; exon_number "4"; gene_name "bbs2"; gene_source "ensembl_havana"; gene_biotype "protein_coding"; transcript_name "bbs2-202"; transcript_source "ensembl"; transcript_biotype "protein_coding"; exon_id "ENSDARE00000453551"; exon_version "1";	chr18	17553853	17553953
chr18	ensembl	exon	17526688	17526750	gene_id "ENSDARG00000041621"; gene_version "4"; transcript_id "ENSDART00000191308"; transcript_version "1"; exon_number "4"; gene_name "bbs2"; gene_source "ensembl_havana"; gene_biotype "protein_coding"; transcript_name "bbs2-202"; transcript_source "ensembl"; transcript_biotype "protein_coding"; exon_id "ENSDARE00000453551"; exon_version "1";	chr18	17566436	17566536
chr18	ensembl	CDS	17526688	17526750	gene_id "ENSDARG00000041621"; gene_version "4"; transcript_id "ENSDART00000191308"; transcript_version "1"; exon_number "4"; gene_name "bbs2"; gene_source "ensembl_havana"; gene_biotype "protein_coding"; transcript_name "bbs2-202"; transcript_source "ensembl"; transcript_biotype "protein_coding"; protein_id "ENSDARP00000152776"; protein_version "1";	chr18	17553853	17553953
chr18	ensembl	CDS	17526688	17526750	gene_id "ENSDARG00000041621"; gene_version "4"; transcript_id "ENSDART00000191308"; transcript_version "1"; exon_number "4"; gene_name "bbs2"; gene_source "ensembl_havana"; gene_biotype "protein_coding"; transcript_name "bbs2-202"; transcript_source "ensembl"; transcript_biotype "protein_coding"; protein_id "ENSDARP00000152776"; protein_version "1";	chr18	17566436	17566536
chr18	ensembl	exon	17526525	17526602	gene_id "ENSDARG00000041621"; gene_version "4"; transcript_id "ENSDART00000191308"; transcript_version "1"; exon_number "5"; gene_name "bbs2"; gene_source "ensembl_havana"; gene_biotype "protein_coding"; transcript_name "bbs2-202"; transcript_source "ensembl"; transcript_biotype "protein_coding"; exon_id "ENSDARE00000453545"; exon_version "1";	chr18	17553853	17553953
chr18	ensembl	exon	17526525	17526602	gene_id "ENSDARG00000041621"; gene_version "4"; transcript_id "ENSDART00000191308"; transcript_version "1"; exon_number "5"; gene_name "bbs2"; gene_source "ensembl_havana"; gene_biotype "protein_coding"; transcript_name "bbs2-202"; transcript_source "ensembl"; transcript_biotype "protein_coding"; exon_id "ENSDARE00000453545"; exon_version "1";	chr18	17566436	17566536
chr18	ensembl	CDS	17526525	17526602	gene_id "ENSDARG00000041621"; gene_version "4"; transcript_id "ENSDART00000191308"; transcript_version "1"; exon_number "5"; gene_name "bbs2"; gene_source "ensembl_havana"; gene_biotype "protein_coding"; transcript_name "bbs2-202"; transcript_source "ensembl"; transcript_biotype "protein_coding"; protein_id "ENSDARP00000152776"; protein_version "1";	chr18	17553853	17553953
chr18	ensembl	CDS	17526525	17526602	gene_id "ENSDARG00000041621"; gene_version "4"; transcript_id "ENSDART00000191308"; transcript_version "1"; exon_number "5"; gene_name "bbs2"; gene_source "ensembl_havana"; gene_biotype "protein_coding"; transcript_name "bbs2-202"; transcript_source "ensembl"; transcript_biotype "protein_coding"; protein_id "ENSDARP00000152776"; protein_version "1";	chr18	17566436	17566536
chr18	ensembl	exon	17525956	17526060	gene_id "ENSDARG00000041621"; gene_version "4"; transcript_id "ENSDART00000191308"; transcript_version "1"; exon_number "6"; gene_name "bbs2"; gene_source "ensembl_havana"; gene_biotype "protein_coding"; transcript_name "bbs2-202"; transcript_source "ensembl"; transcript_biotype "protein_coding"; exon_id "ENSDARE00000453541"; exon_version "1";	chr18	17553853	17553953
chr18	ensembl	exon	17525956	17526060	gene_id "ENSDARG00000041621"; gene_version "4"; transcript_id "ENSDART00000191308"; transcript_version "1"; exon_number "6"; gene_name "bbs2"; gene_source "ensembl_havana"; gene_biotype "protein_coding"; transcript_name "bbs2-202"; transcript_source "ensembl"; transcript_biotype "protein_coding"; exon_id "ENSDARE00000453541"; exon_version "1";	chr18	17566436	17566536
chr18	ensembl	CDS	17525956	17526060	gene_id "ENSDARG00000041621"; gene_version "4"; transcript_id "ENSDART00000191308"; transcript_version "1"; exon_number "6"; gene_name "bbs2"; gene_source "ensembl_havana"; gene_biotype "protein_coding"; transcript_name "bbs2-202"; transcript_source "ensembl"; transcript_biotype "protein_coding"; protein_id "ENSDARP00000152776"; protein_version "1";	chr18	17553853	17553953
chr18	ensembl	CDS	17525956	17526060	gene_id "ENSDARG00000041621"; gene_version "4"; transcript_id "ENSDART00000191308"; transcript_version "1"; exon_number "6"; gene_name "bbs2"; gene_source "ensembl_havana"; gene_biotype "protein_coding"; transcript_name "bbs2-202"; transcript_source "ensembl"; transcript_biotype "protein_coding"; protein_id "ENSDARP00000152776"; protein_version "1";	chr18	17566436	17566536
chr18	ensembl	exon	17525115	17525201	gene_id "ENSDARG00000041621"; gene_version "4"; transcript_id "ENSDART00000191308"; transcript_version "1"; exon_number "7"; gene_name "bbs2"; gene_source "ensembl_havana"; gene_biotype "protein_coding"; transcript_name "bbs2-202"; transcript_source "ensembl"; transcript_biotype "protein_coding"; exon_id "ENSDARE00000453535"; exon_version "1";	chr18	17553853	17553953
chr18	ensembl	exon	17525115	17525201	gene_id "ENSDARG00000041621"; gene_version "4"; transcript_id "ENSDART00000191308"; transcript_version "1"; exon_number "7"; gene_name "bbs2"; gene_source "ensembl_havana"; gene_biotype "protein_coding"; transcript_name "bbs2-202"; transcript_source "ensembl"; transcript_biotype "protein_coding"; exon_id "ENSDARE00000453535"; exon_version "1";	chr18	17566436	17566536
chr18	ensembl	CDS	17525115	17525201	gene_id "ENSDARG00000041621"; gene_version "4"; transcript_id "ENSDART00000191308"; transcript_version "1"; exon_number "7"; gene_name "bbs2"; gene_source "ensembl_havana"; gene_biotype "protein_coding"; transcript_name "bbs2-202"; transcript_source "ensembl"; transcript_biotype "protein_coding"; protein_id "ENSDARP00000152776"; protein_version "1";	chr18	17553853	17553953
chr18	ensembl	CDS	17525115	17525201	gene_id "ENSDARG00000041621"; gene_version "4"; transcript_id "ENSDART00000191308"; transcript_version "1"; exon_number "7"; gene_name "bbs2"; gene_source "ensembl_havana"; gene_biotype "protein_coding"; transcript_name "bbs2-202"; transcript_source "ensembl"; transcript_biotype "protein_coding"; protein_id "ENSDARP00000152776"; protein_version "1";	chr18	17566436	17566536
chr18	ensembl	exon	17524897	17525032	gene_id "ENSDARG00000041621"; gene_version "4"; transcript_id "ENSDART00000191308"; transcript_version "1"; exon_number "8"; gene_name "bbs2"; gene_source "ensembl_havana"; gene_biotype "protein_coding"; transcript_name "bbs2-202"; transcript_source "ensembl"; transcript_biotype "protein_coding"; exon_id "ENSDARE00000453529"; exon_version "1";	chr18	17553853	17553953
chr18	ensembl	exon	17524897	17525032	gene_id "ENSDARG00000041621"; gene_version "4"; transcript_id "ENSDART00000191308"; transcript_version "1"; exon_number "8"; gene_name "bbs2"; gene_source "ensembl_havana"; gene_biotype "protein_coding"; transcript_name "bbs2-202"; transcript_source "ensembl"; transcript_biotype "protein_coding"; exon_id "ENSDARE00000453529"; exon_version "1";	chr18	17566436	17566536
chr18	ensembl	CDS	17524897	17525032	gene_id "ENSDARG00000041621"; gene_version "4"; transcript_id "ENSDART00000191308"; transcript_version "1"; exon_number "8"; gene_name "bbs2"; gene_source "ensembl_havana"; gene_biotype "protein_coding"; transcript_name "bbs2-202"; transcript_source "ensembl"; transcript_biotype "protein_coding"; protein_id "ENSDARP00000152776"; protein_version "1";	chr18	17553853	17553953
chr18	ensembl	CDS	17524897	17525032	gene_id "ENSDARG00000041621"; gene_version "4"; transcript_id "ENSDART00000191308"; transcript_version "1"; exon_number "8"; gene_name "bbs2"; gene_source "ensembl_havana"; gene_biotype "protein_coding"; transcript_name "bbs2-202"; transcript_source "ensembl"; transcript_biotype "protein_coding"; protein_id "ENSDARP00000152776"; protein_version "1";	chr18	17566436	17566536
chr18	ensembl	exon	17524679	17524818	gene_id "ENSDARG00000041621"; gene_version "4"; transcript_id "ENSDART00000191308"; transcript_version "1"; exon_number "9"; gene_name "bbs2"; gene_source "ensembl_havana"; gene_biotype "protein_coding"; transcript_name "bbs2-202"; transcript_source "ensembl"; transcript_biotype "protein_coding"; exon_id "ENSDARE00000453523"; exon_version "1";	chr18	17553853	17553953
chr18	ensembl	exon	17524679	17524818	gene_id "ENSDARG00000041621"; gene_version "4"; transcript_id "ENSDART00000191308"; transcript_version "1"; exon_number "9"; gene_name "bbs2"; gene_source "ensembl_havana"; gene_biotype "protein_coding"; transcript_name "bbs2-202"; transcript_source "ensembl"; transcript_biotype "protein_coding"; exon_id "ENSDARE00000453523"; exon_version "1";	chr18	17566436	17566536
chr18	ensembl	CDS	17524679	17524818	gene_id "ENSDARG00000041621"; gene_version "4"; transcript_id "ENSDART00000191308"; transcript_version "1"; exon_number "9"; gene_name "bbs2"; gene_source "ensembl_havana"; gene_biotype "protein_coding"; transcript_name "bbs2-202"; transcript_source "ensembl"; transcript_biotype "protein_coding"; protein_id "ENSDARP00000152776"; protein_version "1";	chr18	17553853	17553953
chr18	ensembl	CDS	17524679	17524818	gene_id "ENSDARG00000041621"; gene_version "4"; transcript_id "ENSDART00000191308"; transcript_version "1"; exon_number "9"; gene_name "bbs2"; gene_source "ensembl_havana"; gene_biotype "protein_coding"; transcript_name "bbs2-202"; transcript_source "ensembl"; transcript_biotype "protein_coding"; protein_id "ENSDARP00000152776"; protein_version "1";	chr18	17566436	17566536
chr18	ensembl	exon	17524465	17524603	gene_id "ENSDARG00000041621"; gene_version "4"; transcript_id "ENSDART00000191308"; transcript_version "1"; exon_number "10"; gene_name "bbs2"; gene_source "ensembl_havana"; gene_biotype "protein_coding"; transcript_name "bbs2-202"; transcript_source "ensembl"; transcript_biotype "protein_coding"; exon_id "ENSDARE00000453520"; exon_version "1";	chr18	17553853	17553953
chr18	ensembl	exon	17524465	17524603	gene_id "ENSDARG00000041621"; gene_version "4"; transcript_id "ENSDART00000191308"; transcript_version "1"; exon_number "10"; gene_name "bbs2"; gene_source "ensembl_havana"; gene_biotype "protein_coding"; transcript_name "bbs2-202"; transcript_source "ensembl"; transcript_biotype "protein_coding"; exon_id "ENSDARE00000453520"; exon_version "1";	chr18	17566436	17566536
chr18	ensembl	CDS	17524465	17524603	gene_id "ENSDARG00000041621"; gene_version "4"; transcript_id "ENSDART00000191308"; transcript_version "1"; exon_number "10"; gene_name "bbs2"; gene_source "ensembl_havana"; gene_biotype "protein_coding"; transcript_name "bbs2-202"; transcript_source "ensembl"; transcript_biotype "protein_coding"; protein_id "ENSDARP00000152776"; protein_version "1";	chr18	17553853	17553953
chr18	ensembl	CDS	17524465	17524603	gene_id "ENSDARG00000041621"; gene_version "4"; transcript_id "ENSDART00000191308"; transcript_version "1"; exon_number "10"; gene_name "bbs2"; gene_source "ensembl_havana"; gene_biotype "protein_coding"; transcript_name "bbs2-202"; transcript_source "ensembl"; transcript_biotype "protein_coding"; protein_id "ENSDARP00000152776"; protein_version "1";	chr18	17566436	17566536
chr18	ensembl	exon	17522094	17522265	gene_id "ENSDARG00000041621"; gene_version "4"; transcript_id "ENSDART00000191308"; transcript_version "1"; exon_number "11"; gene_name "bbs2"; gene_source "ensembl_havana"; gene_biotype "protein_coding"; transcript_name "bbs2-202"; transcript_source "ensembl"; transcript_biotype "protein_coding"; exon_id "ENSDARE00000453518"; exon_version "1";	chr18	17553853	17553953
chr18	ensembl	exon	17522094	17522265	gene_id "ENSDARG00000041621"; gene_version "4"; transcript_id "ENSDART00000191308"; transcript_version "1"; exon_number "11"; gene_name "bbs2"; gene_source "ensembl_havana"; gene_biotype "protein_coding"; transcript_name "bbs2-202"; transcript_source "ensembl"; transcript_biotype "protein_coding"; exon_id "ENSDARE00000453518"; exon_version "1";	chr18	17566436	17566536
chr18	ensembl	CDS	17522094	17522265	gene_id "ENSDARG00000041621"; gene_version "4"; transcript_id "ENSDART00000191308"; transcript_version "1"; exon_number "11"; gene_name "bbs2"; gene_source "ensembl_havana"; gene_biotype "protein_coding"; transcript_name "bbs2-202"; transcript_source "ensembl"; transcript_biotype "protein_coding"; protein_id "ENSDARP00000152776"; protein_version "1";	chr18	17553853	17553953
chr18	ensembl	CDS	17522094	17522265	gene_id "ENSDARG00000041621"; gene_version "4"; transcript_id "ENSDART00000191308"; transcript_version "1"; exon_number "11"; gene_name "bbs2"; gene_source "ensembl_havana"; gene_biotype "protein_coding"; transcript_name "bbs2-202"; transcript_source "ensembl"; transcript_biotype "protein_coding"; protein_id "ENSDARP00000152776"; protein_version "1";	chr18	17566436	17566536
chr18	ensembl	exon	17521776	17521905	gene_id "ENSDARG00000041621"; gene_version "4"; transcript_id "ENSDART00000191308"; transcript_version "1"; exon_number "12"; gene_name "bbs2"; gene_source "ensembl_havana"; gene_biotype "protein_coding"; transcript_name "bbs2-202"; transcript_source "ensembl"; transcript_biotype "protein_coding"; exon_id "ENSDARE00000453516"; exon_version "1";	chr18	17553853	17553953
chr18	ensembl	exon	17521776	17521905	gene_id "ENSDARG00000041621"; gene_version "4"; transcript_id "ENSDART00000191308"; transcript_version "1"; exon_number "12"; gene_name "bbs2"; gene_source "ensembl_havana"; gene_biotype "protein_coding"; transcript_name "bbs2-202"; transcript_source "ensembl"; transcript_biotype "protein_coding"; exon_id "ENSDARE00000453516"; exon_version "1";	chr18	17566436	17566536
chr18	ensembl	CDS	17521776	17521905	gene_id "ENSDARG00000041621"; gene_version "4"; transcript_id "ENSDART00000191308"; transcript_version "1"; exon_number "12"; gene_name "bbs2"; gene_source "ensembl_havana"; gene_biotype "protein_coding"; transcript_name "bbs2-202"; transcript_source "ensembl"; transcript_biotype "protein_coding"; protein_id "ENSDARP00000152776"; protein_version "1";	chr18	17553853	17553953
chr18	ensembl	CDS	17521776	17521905	gene_id "ENSDARG00000041621"; gene_version "4"; transcript_id "ENSDART00000191308"; transcript_version "1"; exon_number "12"; gene_name "bbs2"; gene_source "ensembl_havana"; gene_biotype "protein_coding"; transcript_name "bbs2-202"; transcript_source "ensembl"; transcript_biotype "protein_coding"; protein_id "ENSDARP00000152776"; protein_version "1";	chr18	17566436	17566536
chr18	ensembl	exon	17519014	17519133	gene_id "ENSDARG00000041621"; gene_version "4"; transcript_id "ENSDART00000191308"; transcript_version "1"; exon_number "13"; gene_name "bbs2"; gene_source "ensembl_havana"; gene_biotype "protein_coding"; transcript_name "bbs2-202"; transcript_source "ensembl"; transcript_biotype "protein_coding"; exon_id "ENSDARE00000453508"; exon_version "1";	chr18	17553853	17553953
chr18	ensembl	exon	17519014	17519133	gene_id "ENSDARG00000041621"; gene_version "4"; transcript_id "ENSDART00000191308"; transcript_version "1"; exon_number "13"; gene_name "bbs2"; gene_source "ensembl_havana"; gene_biotype "protein_coding"; transcript_name "bbs2-202"; transcript_source "ensembl"; transcript_biotype "protein_coding"; exon_id "ENSDARE00000453508"; exon_version "1";	chr18	17566436	17566536
chr18	ensembl	CDS	17519014	17519133	gene_id "ENSDARG00000041621"; gene_version "4"; transcript_id "ENSDART00000191308"; transcript_version "1"; exon_number "13"; gene_name "bbs2"; gene_source "ensembl_havana"; gene_biotype "protein_coding"; transcript_name "bbs2-202"; transcript_source "ensembl"; transcript_biotype "protein_coding"; protein_id "ENSDARP00000152776"; protein_version "1";	chr18	17553853	17553953
chr18	ensembl	CDS	17519014	17519133	gene_id "ENSDARG00000041621"; gene_version "4"; transcript_id "ENSDART00000191308"; transcript_version "1"; exon_number "13"; gene_name "bbs2"; gene_source "ensembl_havana"; gene_biotype "protein_coding"; transcript_name "bbs2-202"; transcript_source "ensembl"; transcript_biotype "protein_coding"; protein_id "ENSDARP00000152776"; protein_version "1";	chr18	17566436	17566536
chr18	ensembl	exon	17518793	17518930	gene_id "ENSDARG00000041621"; gene_version "4"; transcript_id "ENSDART00000191308"; transcript_version "1"; exon_number "14"; gene_name "bbs2"; gene_source "ensembl_havana"; gene_biotype "protein_coding"; transcript_name "bbs2-202"; transcript_source "ensembl"; transcript_biotype "protein_coding"; exon_id "ENSDARE00000453504"; exon_version "1";	chr18	17553853	17553953
chr18	ensembl	exon	17518793	17518930	gene_id "ENSDARG00000041621"; gene_version "4"; transcript_id "ENSDART00000191308"; transcript_version "1"; exon_number "14"; gene_name "bbs2"; gene_source "ensembl_havana"; gene_biotype "protein_coding"; transcript_name "bbs2-202"; transcript_source "ensembl"; transcript_biotype "protein_coding"; exon_id "ENSDARE00000453504"; exon_version "1";	chr18	17566436	17566536
chr18	ensembl	CDS	17518793	17518930	gene_id "ENSDARG00000041621"; gene_version "4"; transcript_id "ENSDART00000191308"; transcript_version "1"; exon_number "14"; gene_name "bbs2"; gene_source "ensembl_havana"; gene_biotype "protein_coding"; transcript_name "bbs2-202"; transcript_source "ensembl"; transcript_biotype "protein_coding"; protein_id "ENSDARP00000152776"; protein_version "1";	chr18	17553853	17553953
chr18	ensembl	CDS	17518793	17518930	gene_id "ENSDARG00000041621"; gene_version "4"; transcript_id "ENSDART00000191308"; transcript_version "1"; exon_number "14"; gene_name "bbs2"; gene_source "ensembl_havana"; gene_biotype "protein_coding"; transcript_name "bbs2-202"; transcript_source "ensembl"; transcript_biotype "protein_coding"; protein_id "ENSDARP00000152776"; protein_version "1";	chr18	17566436	17566536
chr18	ensembl	exon	17518600	17518712	gene_id "ENSDARG00000041621"; gene_version "4"; transcript_id "ENSDART00000191308"; transcript_version "1"; exon_number "15"; gene_name "bbs2"; gene_source "ensembl_havana"; gene_biotype "protein_coding"; transcript_name "bbs2-202"; transcript_source "ensembl"; transcript_biotype "protein_coding"; exon_id "ENSDARE00000453501"; exon_version "1";	chr18	17553853	17553953
chr18	ensembl	exon	17518600	17518712	gene_id "ENSDARG00000041621"; gene_version "4"; transcript_id "ENSDART00000191308"; transcript_version "1"; exon_number "15"; gene_name "bbs2"; gene_source "ensembl_havana"; gene_biotype "protein_coding"; transcript_name "bbs2-202"; transcript_source "ensembl"; transcript_biotype "protein_coding"; exon_id "ENSDARE00000453501"; exon_version "1";	chr18	17566436	17566536
chr18	ensembl	CDS	17518600	17518712	gene_id "ENSDARG00000041621"; gene_version "4"; transcript_id "ENSDART00000191308"; transcript_version "1"; exon_number "15"; gene_name "bbs2"; gene_source "ensembl_havana"; gene_biotype "protein_coding"; transcript_name "bbs2-202"; transcript_source "ensembl"; transcript_biotype "protein_coding"; protein_id "ENSDARP00000152776"; protein_version "1";	chr18	17553853	17553953
chr18	ensembl	CDS	17518600	17518712	gene_id "ENSDARG00000041621"; gene_version "4"; transcript_id "ENSDART00000191308"; transcript_version "1"; exon_number "15"; gene_name "bbs2"; gene_source "ensembl_havana"; gene_biotype "protein_coding"; transcript_name "bbs2-202"; transcript_source "ensembl"; transcript_biotype "protein_coding"; protein_id "ENSDARP00000152776"; protein_version "1";	chr18	17566436	17566536
chr18	ensembl	exon	17518376	17518524	gene_id "ENSDARG00000041621"; gene_version "4"; transcript_id "ENSDART00000191308"; transcript_version "1"; exon_number "16"; gene_name "bbs2"; gene_source "ensembl_havana"; gene_biotype "protein_coding"; transcript_name "bbs2-202"; transcript_source "ensembl"; transcript_biotype "protein_coding"; exon_id "ENSDARE00000453498"; exon_version "1";	chr18	17553853	17553953
chr18	ensembl	exon	17518376	17518524	gene_id "ENSDARG00000041621"; gene_version "4"; transcript_id "ENSDART00000191308"; transcript_version "1"; exon_number "16"; gene_name "bbs2"; gene_source "ensembl_havana"; gene_biotype "protein_coding"; transcript_name "bbs2-202"; transcript_source "ensembl"; transcript_biotype "protein_coding"; exon_id "ENSDARE00000453498"; exon_version "1";	chr18	17566436	17566536
chr18	ensembl	CDS	17518376	17518524	gene_id "ENSDARG00000041621"; gene_version "4"; transcript_id "ENSDART00000191308"; transcript_version "1"; exon_number "16"; gene_name "bbs2"; gene_source "ensembl_havana"; gene_biotype "protein_coding"; transcript_name "bbs2-202"; transcript_source "ensembl"; transcript_biotype "protein_coding"; protein_id "ENSDARP00000152776"; protein_version "1";	chr18	17553853	17553953
chr18	ensembl	CDS	17518376	17518524	gene_id "ENSDARG00000041621"; gene_version "4"; transcript_id "ENSDART00000191308"; transcript_version "1"; exon_number "16"; gene_name "bbs2"; gene_source "ensembl_havana"; gene_biotype "protein_coding"; transcript_name "bbs2-202"; transcript_source "ensembl"; transcript_biotype "protein_coding"; protein_id "ENSDARP00000152776"; protein_version "1";	chr18	17566436	17566536
chr18	ensembl	exon	17516570	17517002	gene_id "ENSDARG00000041621"; gene_version "4"; transcript_id "ENSDART00000191308"; transcript_version "1"; exon_number "17"; gene_name "bbs2"; gene_source "ensembl_havana"; gene_biotype "protein_coding"; transcript_name "bbs2-202"; transcript_source "ensembl"; transcript_biotype "protein_coding"; exon_id "ENSDARE00001288924"; exon_version "1";	chr18	17553853	17553953
chr18	ensembl	exon	17516570	17517002	gene_id "ENSDARG00000041621"; gene_version "4"; transcript_id "ENSDART00000191308"; transcript_version "1"; exon_number "17"; gene_name "bbs2"; gene_source "ensembl_havana"; gene_biotype "protein_coding"; transcript_name "bbs2-202"; transcript_source "ensembl"; transcript_biotype "protein_coding"; exon_id "ENSDARE00001288924"; exon_version "1";	chr18	17566436	17566536
chr18	ensembl	CDS	17516899	17517002	gene_id "ENSDARG00000041621"; gene_version "4"; transcript_id "ENSDART00000191308"; transcript_version "1"; exon_number "17"; gene_name "bbs2"; gene_source "ensembl_havana"; gene_biotype "protein_coding"; transcript_name "bbs2-202"; transcript_source "ensembl"; transcript_biotype "protein_coding"; protein_id "ENSDARP00000152776"; protein_version "1";	chr18	17553853	17553953
chr18	ensembl	CDS	17516899	17517002	gene_id "ENSDARG00000041621"; gene_version "4"; transcript_id "ENSDART00000191308"; transcript_version "1"; exon_number "17"; gene_name "bbs2"; gene_source "ensembl_havana"; gene_biotype "protein_coding"; transcript_name "bbs2-202"; transcript_source "ensembl"; transcript_biotype "protein_coding"; protein_id "ENSDARP00000152776"; protein_version "1";	chr18	17566436	17566536
chr18	ensembl	stop_codon	17516896	17516898	gene_id "ENSDARG00000041621"; gene_version "4"; transcript_id "ENSDART00000191308"; transcript_version "1"; exon_number "17"; gene_name "bbs2"; gene_source "ensembl_havana"; gene_biotype "protein_coding"; transcript_name "bbs2-202"; transcript_source "ensembl"; transcript_biotype "protein_coding";	chr18	17553853	17553953
chr18	ensembl	stop_codon	17516896	17516898	gene_id "ENSDARG00000041621"; gene_version "4"; transcript_id "ENSDART00000191308"; transcript_version "1"; exon_number "17"; gene_name "bbs2"; gene_source "ensembl_havana"; gene_biotype "protein_coding"; transcript_name "bbs2-202"; transcript_source "ensembl"; transcript_biotype "protein_coding";	chr18	17566436	17566536
chr18	ensembl	five_prime_utr	17529727	17529763	gene_id "ENSDARG00000041621"; gene_version "4"; transcript_id "ENSDART00000191308"; transcript_version "1"; gene_name "bbs2"; gene_source "ensembl_havana"; gene_biotype "protein_coding"; transcript_name "bbs2-202"; transcript_source "ensembl"; transcript_biotype "protein_coding";	chr18	17553853	17553953
chr18	ensembl	five_prime_utr	17529727	17529763	gene_id "ENSDARG00000041621"; gene_version "4"; transcript_id "ENSDART00000191308"; transcript_version "1"; gene_name "bbs2"; gene_source "ensembl_havana"; gene_biotype "protein_coding"; transcript_name "bbs2-202"; transcript_source "ensembl"; transcript_biotype "protein_coding";	chr18	17566436	17566536
chr18	ensembl	three_prime_utr	17516570	17516895	gene_id "ENSDARG00000041621"; gene_version "4"; transcript_id "ENSDART00000191308"; transcript_version "1"; gene_name "bbs2"; gene_source "ensembl_havana"; gene_biotype "protein_coding"; transcript_name "bbs2-202"; transcript_source "ensembl"; transcript_biotype "protein_coding";	chr18	17553853	17553953
chr18	ensembl	three_prime_utr	17516570	17516895	gene_id "ENSDARG00000041621"; gene_version "4"; transcript_id "ENSDART00000191308"; transcript_version "1"; gene_name "bbs2"; gene_source "ensembl_havana"; gene_biotype "protein_coding"; transcript_name "bbs2-202"; transcript_source "ensembl"; transcript_biotype "protein_coding";	chr18	17566436	17566536
chr18	ensembl_havana	gene	17534627	17535979	gene_id "ENSDARG00000041623"; gene_version "4"; gene_name "mt2"; gene_source "ensembl_havana"; gene_biotype "protein_coding";	chr18	17553853	17553953
chr18	ensembl_havana	gene	17534627	17535979	gene_id "ENSDARG00000041623"; gene_version "4"; gene_name "mt2"; gene_source "ensembl_havana"; gene_biotype "protein_coding";	chr18	17566436	17566536
chr18	ensembl_havana	transcript	17534627	17535979	gene_id "ENSDARG00000041623"; gene_version "4"; transcript_id "ENSDART00000061007"; transcript_version "4"; gene_name "mt2"; gene_source "ensembl_havana"; gene_biotype "protein_coding"; transcript_name "mt2-201"; transcript_source "ensembl_havana"; transcript_biotype "protein_coding";	chr18	17553853	17553953
chr18	ensembl_havana	transcript	17534627	17535979	gene_id "ENSDARG00000041623"; gene_version "4"; transcript_id "ENSDART00000061007"; transcript_version "4"; gene_name "mt2"; gene_source "ensembl_havana"; gene_biotype "protein_coding"; transcript_name "mt2-201"; transcript_source "ensembl_havana"; transcript_biotype "protein_coding";	chr18	17566436	17566536
chr18	ensembl_havana	exon	17534627	17534735	gene_id "ENSDARG00000041623"; gene_version "4"; transcript_id "ENSDART00000061007"; transcript_version "4"; exon_number "1"; gene_name "mt2"; gene_source "ensembl_havana"; gene_biotype "protein_coding"; transcript_name "mt2-201"; transcript_source "ensembl_havana"; transcript_biotype "protein_coding"; exon_id "ENSDARE00000453591"; exon_version "3";	chr18	17553853	17553953
chr18	ensembl_havana	exon	17534627	17534735	gene_id "ENSDARG00000041623"; gene_version "4"; transcript_id "ENSDART00000061007"; transcript_version "4"; exon_number "1"; gene_name "mt2"; gene_source "ensembl_havana"; gene_biotype "protein_coding"; transcript_name "mt2-201"; transcript_source "ensembl_havana"; transcript_biotype "protein_coding"; exon_id "ENSDARE00000453591"; exon_version "3";	chr18	17566436	17566536
chr18	ensembl_havana	CDS	17534711	17534735	gene_id "ENSDARG00000041623"; gene_version "4"; transcript_id "ENSDART00000061007"; transcript_version "4"; exon_number "1"; gene_name "mt2"; gene_source "ensembl_havana"; gene_biotype "protein_coding"; transcript_name "mt2-201"; transcript_source "ensembl_havana"; transcript_biotype "protein_coding"; protein_id "ENSDARP00000061006"; protein_version "3";	chr18	17553853	17553953
chr18	ensembl_havana	CDS	17534711	17534735	gene_id "ENSDARG00000041623"; gene_version "4"; transcript_id "ENSDART00000061007"; transcript_version "4"; exon_number "1"; gene_name "mt2"; gene_source "ensembl_havana"; gene_biotype "protein_coding"; transcript_name "mt2-201"; transcript_source "ensembl_havana"; transcript_biotype "protein_coding"; protein_id "ENSDARP00000061006"; protein_version "3";	chr18	17566436	17566536
chr18	ensembl_havana	start_codon	17534711	17534713	gene_id "ENSDARG00000041623"; gene_version "4"; transcript_id "ENSDART00000061007"; transcript_version "4"; exon_number "1"; gene_name "mt2"; gene_source "ensembl_havana"; gene_biotype "protein_coding"; transcript_name "mt2-201"; transcript_source "ensembl_havana"; transcript_biotype "protein_coding";	chr18	17553853	17553953
chr18	ensembl_havana	start_codon	17534711	17534713	gene_id "ENSDARG00000041623"; gene_version "4"; transcript_id "ENSDART00000061007"; transcript_version "4"; exon_number "1"; gene_name "mt2"; gene_source "ensembl_havana"; gene_biotype "protein_coding"; transcript_name "mt2-201"; transcript_source "ensembl_havana"; transcript_biotype "protein_coding";	chr18	17566436	17566536
chr18	ensembl_havana	exon	17534830	17534895	gene_id "ENSDARG00000041623"; gene_version "4"; transcript_id "ENSDART00000061007"; transcript_version "4"; exon_number "2"; gene_name "mt2"; gene_source "ensembl_havana"; gene_biotype "protein_coding"; transcript_name "mt2-201"; transcript_source "ensembl_havana"; transcript_biotype "protein_coding"; exon_id "ENSDARE00000453587"; exon_version "1";	chr18	17553853	17553953
chr18	ensembl_havana	exon	17534830	17534895	gene_id "ENSDARG00000041623"; gene_version "4"; transcript_id "ENSDART00000061007"; transcript_version "4"; exon_number "2"; gene_name "mt2"; gene_source "ensembl_havana"; gene_biotype "protein_coding"; transcript_name "mt2-201"; transcript_source "ensembl_havana"; transcript_biotype "protein_coding"; exon_id "ENSDARE00000453587"; exon_version "1";	chr18	17566436	17566536
chr18	ensembl_havana	CDS	17534830	17534895	gene_id "ENSDARG00000041623"; gene_version "4"; transcript_id "ENSDART00000061007"; transcript_version "4"; exon_number "2"; gene_name "mt2"; gene_source "ensembl_havana"; gene_biotype "protein_coding"; transcript_name "mt2-201"; transcript_source "ensembl_havana"; transcript_biotype "protein_coding"; protein_id "ENSDARP00000061006"; protein_version "3";	chr18	17553853	17553953
chr18	ensembl_havana	CDS	17534830	17534895	gene_id "ENSDARG00000041623"; gene_version "4"; transcript_id "ENSDART00000061007"; transcript_version "4"; exon_number "2"; gene_name "mt2"; gene_source "ensembl_havana"; gene_biotype "protein_coding"; transcript_name "mt2-201"; transcript_source "ensembl_havana"; transcript_biotype "protein_coding"; protein_id "ENSDARP00000061006"; protein_version "3";	chr18	17566436	17566536
chr18	ensembl_havana	exon	17535561	17535979	gene_id "ENSDARG00000041623"; gene_version "4"; transcript_id "ENSDART00000061007"; transcript_version "4"; exon_number "3"; gene_name "mt2"; gene_source "ensembl_havana"; gene_biotype "protein_coding"; transcript_name "mt2-201"; transcript_source "ensembl_havana"; transcript_biotype "protein_coding"; exon_id "ENSDARE00000453583"; exon_version "3";	chr18	17553853	17553953
chr18	ensembl_havana	exon	17535561	17535979	gene_id "ENSDARG00000041623"; gene_version "4"; transcript_id "ENSDART00000061007"; transcript_version "4"; exon_number "3"; gene_name "mt2"; gene_source "ensembl_havana"; gene_biotype "protein_coding"; transcript_name "mt2-201"; transcript_source "ensembl_havana"; transcript_biotype "protein_coding"; exon_id "ENSDARE00000453583"; exon_version "3";	chr18	17566436	17566536
chr18	ensembl_havana	CDS	17535561	17535649	gene_id "ENSDARG00000041623"; gene_version "4"; transcript_id "ENSDART00000061007"; transcript_version "4"; exon_number "3"; gene_name "mt2"; gene_source "ensembl_havana"; gene_biotype "protein_coding"; transcript_name "mt2-201"; transcript_source "ensembl_havana"; transcript_biotype "protein_coding"; protein_id "ENSDARP00000061006"; protein_version "3";	chr18	17553853	17553953
chr18	ensembl_havana	CDS	17535561	17535649	gene_id "ENSDARG00000041623"; gene_version "4"; transcript_id "ENSDART00000061007"; transcript_version "4"; exon_number "3"; gene_name "mt2"; gene_source "ensembl_havana"; gene_biotype "protein_coding"; transcript_name "mt2-201"; transcript_source "ensembl_havana"; transcript_biotype "protein_coding"; protein_id "ENSDARP00000061006"; protein_version "3";	chr18	17566436	17566536
chr18	ensembl_havana	stop_codon	17535650	17535652	gene_id "ENSDARG00000041623"; gene_version "4"; transcript_id "ENSDART00000061007"; transcript_version "4"; exon_number "3"; gene_name "mt2"; gene_source "ensembl_havana"; gene_biotype "protein_coding"; transcript_name "mt2-201"; transcript_source "ensembl_havana"; transcript_biotype "protein_coding";	chr18	17553853	17553953
chr18	ensembl_havana	stop_codon	17535650	17535652	gene_id "ENSDARG00000041623"; gene_version "4"; transcript_id "ENSDART00000061007"; transcript_version "4"; exon_number "3"; gene_name "mt2"; gene_source "ensembl_havana"; gene_biotype "protein_coding"; transcript_name "mt2-201"; transcript_source "ensembl_havana"; transcript_biotype "protein_coding";	chr18	17566436	17566536
chr18	ensembl_havana	five_prime_utr	17534627	17534710	gene_id "ENSDARG00000041623"; gene_version "4"; transcript_id "ENSDART00000061007"; transcript_version "4"; gene_name "mt2"; gene_source "ensembl_havana"; gene_biotype "protein_coding"; transcript_name "mt2-201"; transcript_source "ensembl_havana"; transcript_biotype "protein_coding";	chr18	17553853	17553953
chr18	ensembl_havana	five_prime_utr	17534627	17534710	gene_id "ENSDARG00000041623"; gene_version "4"; transcript_id "ENSDART00000061007"; transcript_version "4"; gene_name "mt2"; gene_source "ensembl_havana"; gene_biotype "protein_coding"; transcript_name "mt2-201"; transcript_source "ensembl_havana"; transcript_biotype "protein_coding";	chr18	17566436	17566536
chr18	ensembl_havana	three_prime_utr	17535653	17535979	gene_id "ENSDARG00000041623"; gene_version "4"; transcript_id "ENSDART00000061007"; transcript_version "4"; gene_name "mt2"; gene_source "ensembl_havana"; gene_biotype "protein_coding"; transcript_name "mt2-201"; transcript_source "ensembl_havana"; transcript_biotype "protein_coding";	chr18	17553853	17553953
chr18	ensembl_havana	three_prime_utr	17535653	17535979	gene_id "ENSDARG00000041623"; gene_version "4"; transcript_id "ENSDART00000061007"; transcript_version "4"; gene_name "mt2"; gene_source "ensembl_havana"; gene_biotype "protein_coding"; transcript_name "mt2-201"; transcript_source "ensembl_havana"; transcript_biotype "protein_coding";	chr18	17566436	17566536
chr18	ensembl_havana	gene	17537311	17580522	gene_id "ENSDARG00000003487"; gene_version "10"; gene_name "nup93"; gene_source "ensembl_havana"; gene_biotype "protein_coding";	chr18	17553853	17553953
chr18	ensembl_havana	gene	17537311	17580522	gene_id "ENSDARG00000003487"; gene_version "10"; gene_name "nup93"; gene_source "ensembl_havana"; gene_biotype "protein_coding";	chr18	17566436	17566536
chr18	havana	transcript	17537311	17566512	gene_id "ENSDARG00000003487"; gene_version "10"; transcript_id "ENSDART00000144960"; transcript_version "2"; gene_name "nup93"; gene_source "ensembl_havana"; gene_biotype "protein_coding"; transcript_name "nup93-202"; transcript_source "havana"; transcript_biotype "processed_transcript";	chr18	17553853	17553953
chr18	havana	transcript	17537311	17566512	gene_id "ENSDARG00000003487"; gene_version "10"; transcript_id "ENSDART00000144960"; transcript_version "2"; gene_name "nup93"; gene_source "ensembl_havana"; gene_biotype "protein_coding"; transcript_name "nup93-202"; transcript_source "havana"; transcript_biotype "processed_transcript";	chr18	17566436	17566536
chr18	havana	exon	17537311	17537383	gene_id "ENSDARG00000003487"; gene_version "10"; transcript_id "ENSDART00000144960"; transcript_version "2"; exon_number "1"; gene_name "nup93"; gene_source "ensembl_havana"; gene_biotype "protein_coding"; transcript_name "nup93-202"; transcript_source "havana"; transcript_biotype "processed_transcript"; exon_id "ENSDARE00001047200"; exon_version "1";	chr18	17553853	17553953
chr18	havana	exon	17537311	17537383	gene_id "ENSDARG00000003487"; gene_version "10"; transcript_id "ENSDART00000144960"; transcript_version "2"; exon_number "1"; gene_name "nup93"; gene_source "ensembl_havana"; gene_biotype "protein_coding"; transcript_name "nup93-202"; transcript_source "havana"; transcript_biotype "processed_transcript"; exon_id "ENSDARE00001047200"; exon_version "1";	chr18	17566436	17566536
chr18	havana	exon	17541724	17541775	gene_id "ENSDARG00000003487"; gene_version "10"; transcript_id "ENSDART00000144960"; transcript_version "2"; exon_number "2"; gene_name "nup93"; gene_source "ensembl_havana"; gene_biotype "protein_coding"; transcript_name "nup93-202"; transcript_source "havana"; transcript_biotype "processed_transcript"; exon_id "ENSDARE00001028337"; exon_version "1";	chr18	17553853	17553953
chr18	havana	exon	17541724	17541775	gene_id "ENSDARG00000003487"; gene_version "10"; transcript_id "ENSDART00000144960"; transcript_version "2"; exon_number "2"; gene_name "nup93"; gene_source "ensembl_havana"; gene_biotype "protein_coding"; transcript_name "nup93-202"; transcript_source "havana"; transcript_biotype "processed_transcript"; exon_id "ENSDARE00001028337"; exon_version "1";	chr18	17566436	17566536
chr18	havana	exon	17556539	17556601	gene_id "ENSDARG00000003487"; gene_version "10"; transcript_id "ENSDART00000144960"; transcript_version "2"; exon_number "3"; gene_name "nup93"; gene_source "ensembl_havana"; gene_biotype "protein_coding"; transcript_name "nup93-202"; transcript_source "havana"; transcript_biotype "processed_transcript"; exon_id "ENSDARE00001109896"; exon_version "1";	chr18	17553853	17553953
chr18	havana	exon	17556539	17556601	gene_id "ENSDARG00000003487"; gene_version "10"; transcript_id "ENSDART00000144960"; transcript_version "2"; exon_number "3"; gene_name "nup93"; gene_source "ensembl_havana"; gene_biotype "protein_coding"; transcript_name "nup93-202"; transcript_source "havana"; transcript_biotype "processed_transcript"; exon_id "ENSDARE00001109896"; exon_version "1";	chr18	17566436	17566536
chr18	havana	exon	17558627	17558755	gene_id "ENSDARG00000003487"; gene_version "10"; transcript_id "ENSDART00000144960"; transcript_version "2"; exon_number "4"; gene_name "nup93"; gene_source "ensembl_havana"; gene_biotype "protein_coding"; transcript_name "nup93-202"; transcript_source "havana"; transcript_biotype "processed_transcript"; exon_id "ENSDARE00001130128"; exon_version "1";	chr18	17553853	17553953
chr18	havana	exon	17558627	17558755	gene_id "ENSDARG00000003487"; gene_version "10"; transcript_id "ENSDART00000144960"; transcript_version "2"; exon_number "4"; gene_name "nup93"; gene_source "ensembl_havana"; gene_biotype "protein_coding"; transcript_name "nup93-202"; transcript_source "havana"; transcript_biotype "processed_transcript"; exon_id "ENSDARE00001130128"; exon_version "1";	chr18	17566436	17566536
chr18	havana	exon	17562341	17562415	gene_id "ENSDARG00000003487"; gene_version "10"; transcript_id "ENSDART00000144960"; transcript_version "2"; exon_number "5"; gene_name "nup93"; gene_source "ensembl_havana"; gene_biotype "protein_coding"; transcript_name "nup93-202"; transcript_source "havana"; transcript_biotype "processed_transcript"; exon_id "ENSDARE00001111041"; exon_version "1";	chr18	17553853	17553953
chr18	havana	exon	17562341	17562415	gene_id "ENSDARG00000003487"; gene_version "10"; transcript_id "ENSDART00000144960"; transcript_version "2"; exon_number "5"; gene_name "nup93"; gene_source "ensembl_havana"; gene_biotype "protein_coding"; transcript_name "nup93-202"; transcript_source "havana"; transcript_biotype "processed_transcript"; exon_id "ENSDARE00001111041"; exon_version "1";	chr18	17566436	17566536
chr18	havana	exon	17564574	17564666	gene_id "ENSDARG00000003487"; gene_version "10"; transcript_id "ENSDART00000144960"; transcript_version "2"; exon_number "6"; gene_name "nup93"; gene_source "ensembl_havana"; gene_biotype "protein_coding"; transcript_name "nup93-202"; transcript_source "havana"; transcript_biotype "processed_transcript"; exon_id "ENSDARE00001120699"; exon_version "1";	chr18	17553853	17553953
chr18	havana	exon	17564574	17564666	gene_id "ENSDARG00000003487"; gene_version "10"; transcript_id "ENSDART00000144960"; transcript_version "2"; exon_number "6"; gene_name "nup93"; gene_source "ensembl_havana"; gene_biotype "protein_coding"; transcript_name "nup93-202"; transcript_source "havana"; transcript_biotype "processed_transcript"; exon_id "ENSDARE00001120699"; exon_version "1";	chr18	17566436	17566536
chr18	havana	exon	17564774	17564913	gene_id "ENSDARG00000003487"; gene_version "10"; transcript_id "ENSDART00000144960"; transcript_version "2"; exon_number "7"; gene_name "nup93"; gene_source "ensembl_havana"; gene_biotype "protein_coding"; transcript_name "nup93-202"; transcript_source "havana"; transcript_biotype "processed_transcript"; exon_id "ENSDARE00001124190"; exon_version "1";	chr18	17553853	17553953
chr18	havana	exon	17564774	17564913	gene_id "ENSDARG00000003487"; gene_version "10"; transcript_id "ENSDART00000144960"; transcript_version "2"; exon_number "7"; gene_name "nup93"; gene_source "ensembl_havana"; gene_biotype "protein_coding"; transcript_name "nup93-202"; transcript_source "havana"; transcript_biotype "processed_transcript"; exon_id "ENSDARE00001124190"; exon_version "1";	chr18	17566436	17566536
chr18	havana	exon	17566062	17566194	gene_id "ENSDARG00000003487"; gene_version "10"; transcript_id "ENSDART00000144960"; transcript_version "2"; exon_number "8"; gene_name "nup93"; gene_source "ensembl_havana"; gene_biotype "protein_coding"; transcript_name "nup93-202"; transcript_source "havana"; transcript_biotype "processed_transcript"; exon_id "ENSDARE00001103905"; exon_version "1";	chr18	17553853	17553953
chr18	havana	exon	17566062	17566194	gene_id "ENSDARG00000003487"; gene_version "10"; transcript_id "ENSDART00000144960"; transcript_version "2"; exon_number "8"; gene_name "nup93"; gene_source "ensembl_havana"; gene_biotype "protein_coding"; transcript_name "nup93-202"; transcript_source "havana"; transcript_biotype "processed_transcript"; exon_id "ENSDARE00001103905"; exon_version "1";	chr18	17566436	17566536
chr18	havana	exon	17566416	17566512	gene_id "ENSDARG00000003487"; gene_version "10"; transcript_id "ENSDART00000144960"; transcript_version "2"; exon_number "9"; gene_name "nup93"; gene_source "ensembl_havana"; gene_biotype "protein_coding"; transcript_name "nup93-202"; transcript_source "havana"; transcript_biotype "processed_transcript"; exon_id "ENSDARE00001027557"; exon_version "1";	chr18	17553853	17553953
chr18	havana	exon	17566416	17566512	gene_id "ENSDARG00000003487"; gene_version "10"; transcript_id "ENSDART00000144960"; transcript_version "2"; exon_number "9"; gene_name "nup93"; gene_source "ensembl_havana"; gene_biotype "protein_coding"; transcript_name "nup93-202"; transcript_source "havana"; transcript_biotype "processed_transcript"; exon_id "ENSDARE00001027557"; exon_version "1";	chr18	17566436	17566536
chr18	ensembl_havana	transcript	17537344	17577970	gene_id "ENSDARG00000003487"; gene_version "10"; transcript_id "ENSDART00000025782"; transcript_version "9"; gene_name "nup93"; gene_source "ensembl_havana"; gene_biotype "protein_coding"; transcript_name "nup93-201"; transcript_source "ensembl_havana"; transcript_biotype "protein_coding";	chr18	17553853	17553953
chr18	ensembl_havana	transcript	17537344	17577970	gene_id "ENSDARG00000003487"; gene_version "10"; transcript_id "ENSDART00000025782"; transcript_version "9"; gene_name "nup93"; gene_source "ensembl_havana"; gene_biotype "protein_coding"; transcript_name "nup93-201"; transcript_source "ensembl_havana"; transcript_biotype "protein_coding";	chr18	17566436	17566536
chr18	ensembl_havana	exon	17537344	17537415	gene_id "ENSDARG00000003487"; gene_version "10"; transcript_id "ENSDART00000025782"; transcript_version "9"; exon_number "1"; gene_name "nup93"; gene_source "ensembl_havana"; gene_biotype "protein_coding"; transcript_name "nup93-201"; transcript_source "ensembl_havana"; transcript_biotype "protein_coding"; exon_id "ENSDARE00000452644"; exon_version "2";	chr18	17553853	17553953
chr18	ensembl_havana	exon	17537344	17537415	gene_id "ENSDARG00000003487"; gene_version "10"; transcript_id "ENSDART00000025782"; transcript_version "9"; exon_number "1"; gene_name "nup93"; gene_source "ensembl_havana"; gene_biotype "protein_coding"; transcript_name "nup93-201"; transcript_source "ensembl_havana"; transcript_biotype "protein_coding"; exon_id "ENSDARE00000452644"; exon_version "2";	chr18	17566436	17566536
chr18	ensembl_havana	exon	17538166	17538362	gene_id "ENSDARG00000003487"; gene_version "10"; transcript_id "ENSDART00000025782"; transcript_version "9"; exon_number "2"; gene_name "nup93"; gene_source "ensembl_havana"; gene_biotype "protein_coding"; transcript_name "nup93-201"; transcript_source "ensembl_havana"; transcript_biotype "protein_coding"; exon_id "ENSDARE00000452641"; exon_version "2";	chr18	17553853	17553953
chr18	ensembl_havana	exon	17538166	17538362	gene_id "ENSDARG00000003487"; gene_version "10"; transcript_id "ENSDART00000025782"; transcript_version "9"; exon_number "2"; gene_name "nup93"; gene_source "ensembl_havana"; gene_biotype "protein_coding"; transcript_name "nup93-201"; transcript_source "ensembl_havana"; transcript_biotype "protein_coding"; exon_id "ENSDARE00000452641"; exon_version "2";	chr18	17566436	17566536
chr18	ensembl_havana	CDS	17538184	17538362	gene_id "ENSDARG00000003487"; gene_version "10"; transcript_id "ENSDART00000025782"; transcript_version "9"; exon_number "2"; gene_name "nup93"; gene_source "ensembl_havana"; gene_biotype "protein_coding"; transcript_name "nup93-201"; transcript_source "ensembl_havana"; transcript_biotype "protein_coding"; protein_id "ENSDARP00000013627"; protein_version "7";	chr18	17553853	17553953
chr18	ensembl_havana	CDS	17538184	17538362	gene_id "ENSDARG00000003487"; gene_version "10"; transcript_id "ENSDART00000025782"; transcript_version "9"; exon_number "2"; gene_name "nup93"; gene_source "ensembl_havana"; gene_biotype "protein_coding"; transcript_name "nup93-201"; transcript_source "ensembl_havana"; transcript_biotype "protein_coding"; protein_id "ENSDARP00000013627"; protein_version "7";	chr18	17566436	17566536
chr18	ensembl_havana	start_codon	17538184	17538186	gene_id "ENSDARG00000003487"; gene_version "10"; transcript_id "ENSDART00000025782"; transcript_version "9"; exon_number "2"; gene_name "nup93"; gene_source "ensembl_havana"; gene_biotype "protein_coding"; transcript_name "nup93-201"; transcript_source "ensembl_havana"; transcript_biotype "protein_coding";	chr18	17553853	17553953
chr18	ensembl_havana	start_codon	17538184	17538186	gene_id "ENSDARG00000003487"; gene_version "10"; transcript_id "ENSDART00000025782"; transcript_version "9"; exon_number "2"; gene_name "nup93"; gene_source "ensembl_havana"; gene_biotype "protein_coding"; transcript_name "nup93-201"; transcript_source "ensembl_havana"; transcript_biotype "protein_coding";	chr18	17566436	17566536
chr18	ensembl_havana	exon	17541658	17541775	gene_id "ENSDARG00000003487"; gene_version "10"; transcript_id "ENSDART00000025782"; transcript_version "9"; exon_number "3"; gene_name "nup93"; gene_source "ensembl_havana"; gene_biotype "protein_coding"; transcript_name "nup93-201"; transcript_source "ensembl_havana"; transcript_biotype "protein_coding"; exon_id "ENSDARE00000452635"; exon_version "1";	chr18	17553853	17553953
chr18	ensembl_havana	exon	17541658	17541775	gene_id "ENSDARG00000003487"; gene_version "10"; transcript_id "ENSDART00000025782"; transcript_version "9"; exon_number "3"; gene_name "nup93"; gene_source "ensembl_havana"; gene_biotype "protein_coding"; transcript_name "nup93-201"; transcript_source "ensembl_havana"; transcript_biotype "protein_coding"; exon_id "ENSDARE00000452635"; exon_version "1";	chr18	17566436	17566536
chr18	ensembl_havana	CDS	17541658	17541775	gene_id "ENSDARG00000003487"; gene_version "10"; transcript_id "ENSDART00000025782"; transcript_version "9"; exon_number "3"; gene_name "nup93"; gene_source "ensembl_havana"; gene_biotype "protein_coding"; transcript_name "nup93-201"; transcript_source "ensembl_havana"; transcript_biotype "protein_coding"; protein_id "ENSDARP00000013627"; protein_version "7";	chr18	17553853	17553953
chr18	ensembl_havana	CDS	17541658	17541775	gene_id "ENSDARG00000003487"; gene_version "10"; transcript_id "ENSDART00000025782"; transcript_version "9"; exon_number "3"; gene_name "nup93"; gene_source "ensembl_havana"; gene_biotype "protein_coding"; transcript_name "nup93-201"; transcript_source "ensembl_havana"; transcript_biotype "protein_coding"; protein_id "ENSDARP00000013627"; protein_version "7";	chr18	17566436	17566536
chr18	ensembl_havana	exon	17556539	17556601	gene_id "ENSDARG00000003487"; gene_version "10"; transcript_id "ENSDART00000025782"; transcript_version "9"; exon_number "4"; gene_name "nup93"; gene_source "ensembl_havana"; gene_biotype "protein_coding"; transcript_name "nup93-201"; transcript_source "ensembl_havana"; transcript_biotype "protein_coding"; exon_id "ENSDARE00001118313"; exon_version "1";	chr18	17553853	17553953
chr18	ensembl_havana	exon	17556539	17556601	gene_id "ENSDARG00000003487"; gene_version "10"; transcript_id "ENSDART00000025782"; transcript_version "9"; exon_number "4"; gene_name "nup93"; gene_source "ensembl_havana"; gene_biotype "protein_coding"; transcript_name "nup93-201"; transcript_source "ensembl_havana"; transcript_biotype "protein_coding"; exon_id "ENSDARE00001118313"; exon_version "1";	chr18	17566436	17566536
chr18	ensembl_havana	CDS	17556539	17556601	gene_id "ENSDARG00000003487"; gene_version "10"; transcript_id "ENSDART00000025782"; transcript_version "9"; exon_number "4"; gene_name "nup93"; gene_source "ensembl_havana"; gene_biotype "protein_coding"; transcript_name "nup93-201"; transcript_source "ensembl_havana"; transcript_biotype "protein_coding"; protein_id "ENSDARP00000013627"; protein_version "7";	chr18	17553853	17553953
chr18	ensembl_havana	CDS	17556539	17556601	gene_id "ENSDARG00000003487"; gene_version "10"; transcript_id "ENSDART00000025782"; transcript_version "9"; exon_number "4"; gene_name "nup93"; gene_source "ensembl_havana"; gene_biotype "protein_coding"; transcript_name "nup93-201"; transcript_source "ensembl_havana"; transcript_biotype "protein_coding"; protein_id "ENSDARP00000013627"; protein_version "7";	chr18	17566436	17566536
chr18	ensembl_havana	exon	17558627	17558755	gene_id "ENSDARG00000003487"; gene_version "10"; transcript_id "ENSDART00000025782"; transcript_version "9"; exon_number "5"; gene_name "nup93"; gene_source "ensembl_havana"; gene_biotype "protein_coding"; transcript_name "nup93-201"; transcript_source "ensembl_havana"; transcript_biotype "protein_coding"; exon_id "ENSDARE00001113247"; exon_version "1";	chr18	17553853	17553953
chr18	ensembl_havana	exon	17558627	17558755	gene_id "ENSDARG00000003487"; gene_version "10"; transcript_id "ENSDART00000025782"; transcript_version "9"; exon_number "5"; gene_name "nup93"; gene_source "ensembl_havana"; gene_biotype "protein_coding"; transcript_name "nup93-201"; transcript_source "ensembl_havana"; transcript_biotype "protein_coding"; exon_id "ENSDARE00001113247"; exon_version "1";	chr18	17566436	17566536
chr18	ensembl_havana	CDS	17558627	17558755	gene_id "ENSDARG00000003487"; gene_version "10"; transcript_id "ENSDART00000025782"; transcript_version "9"; exon_number "5"; gene_name "nup93"; gene_source "ensembl_havana"; gene_biotype "protein_coding"; transcript_name "nup93-201"; transcript_source "ensembl_havana"; transcript_biotype "protein_coding"; protein_id "ENSDARP00000013627"; protein_version "7";	chr18	17553853	17553953
chr18	ensembl_havana	CDS	17558627	17558755	gene_id "ENSDARG00000003487"; gene_version "10"; transcript_id "ENSDART00000025782"; transcript_version "9"; exon_number "5"; gene_name "nup93"; gene_source "ensembl_havana"; gene_biotype "protein_coding"; transcript_name "nup93-201"; transcript_source "ensembl_havana"; transcript_biotype "protein_coding"; protein_id "ENSDARP00000013627"; protein_version "7";	chr18	17566436	17566536
chr18	ensembl_havana	exon	17562341	17562415	gene_id "ENSDARG00000003487"; gene_version "10"; transcript_id "ENSDART00000025782"; transcript_version "9"; exon_number "6"; gene_name "nup93"; gene_source "ensembl_havana"; gene_biotype "protein_coding"; transcript_name "nup93-201"; transcript_source "ensembl_havana"; transcript_biotype "protein_coding"; exon_id "ENSDARE00001107012"; exon_version "1";	chr18	17553853	17553953
chr18	ensembl_havana	exon	17562341	17562415	gene_id "ENSDARG00000003487"; gene_version "10"; transcript_id "ENSDART00000025782"; transcript_version "9"; exon_number "6"; gene_name "nup93"; gene_source "ensembl_havana"; gene_biotype "protein_coding"; transcript_name "nup93-201"; transcript_source "ensembl_havana"; transcript_biotype "protein_coding"; exon_id "ENSDARE00001107012"; exon_version "1";	chr18	17566436	17566536
chr18	ensembl_havana	CDS	17562341	17562415	gene_id "ENSDARG00000003487"; gene_version "10"; transcript_id "ENSDART00000025782"; transcript_version "9"; exon_number "6"; gene_name "nup93"; gene_source "ensembl_havana"; gene_biotype "protein_coding"; transcript_name "nup93-201"; transcript_source "ensembl_havana"; transcript_biotype "protein_coding"; protein_id "ENSDARP00000013627"; protein_version "7";	chr18	17553853	17553953
chr18	ensembl_havana	CDS	17562341	17562415	gene_id "ENSDARG00000003487"; gene_version "10"; transcript_id "ENSDART00000025782"; transcript_version "9"; exon_number "6"; gene_name "nup93"; gene_source "ensembl_havana"; gene_biotype "protein_coding"; transcript_name "nup93-201"; transcript_source "ensembl_havana"; transcript_biotype "protein_coding"; protein_id "ENSDARP00000013627"; protein_version "7";	chr18	17566436	17566536
chr18	ensembl_havana	exon	17564574	17564666	gene_id "ENSDARG00000003487"; gene_version "10"; transcript_id "ENSDART00000025782"; transcript_version "9"; exon_number "7"; gene_name "nup93"; gene_source "ensembl_havana"; gene_biotype "protein_coding"; transcript_name "nup93-201"; transcript_source "ensembl_havana"; transcript_biotype "protein_coding"; exon_id "ENSDARE00001124854"; exon_version "1";	chr18	17553853	17553953
chr18	ensembl_havana	exon	17564574	17564666	gene_id "ENSDARG00000003487"; gene_version "10"; transcript_id "ENSDART00000025782"; transcript_version "9"; exon_number "7"; gene_name "nup93"; gene_source "ensembl_havana"; gene_biotype "protein_coding"; transcript_name "nup93-201"; transcript_source "ensembl_havana"; transcript_biotype "protein_coding"; exon_id "ENSDARE00001124854"; exon_version "1";	chr18	17566436	17566536
chr18	ensembl_havana	CDS	17564574	17564666	gene_id "ENSDARG00000003487"; gene_version "10"; transcript_id "ENSDART00000025782"; transcript_version "9"; exon_number "7"; gene_name "nup93"; gene_source "ensembl_havana"; gene_biotype "protein_coding"; transcript_name "nup93-201"; transcript_source "ensembl_havana"; transcript_biotype "protein_coding"; protein_id "ENSDARP00000013627"; protein_version "7";	chr18	17553853	17553953
chr18	ensembl_havana	CDS	17564574	17564666	gene_id "ENSDARG00000003487"; gene_version "10"; transcript_id "ENSDART00000025782"; transcript_version "9"; exon_number "7"; gene_name "nup93"; gene_source "ensembl_havana"; gene_biotype "protein_coding"; transcript_name "nup93-201"; transcript_source "ensembl_havana"; transcript_biotype "protein_coding"; protein_id "ENSDARP00000013627"; protein_version "7";	chr18	17566436	17566536
chr18	ensembl_havana	exon	17564774	17564913	gene_id "ENSDARG00000003487"; gene_version "10"; transcript_id "ENSDART00000025782"; transcript_version "9"; exon_number "8"; gene_name "nup93"; gene_source "ensembl_havana"; gene_biotype "protein_coding"; transcript_name "nup93-201"; transcript_source "ensembl_havana"; transcript_biotype "protein_coding"; exon_id "ENSDARE00001128939"; exon_version "1";	chr18	17553853	17553953
chr18	ensembl_havana	exon	17564774	17564913	gene_id "ENSDARG00000003487"; gene_version "10"; transcript_id "ENSDART00000025782"; transcript_version "9"; exon_number "8"; gene_name "nup93"; gene_source "ensembl_havana"; gene_biotype "protein_coding"; transcript_name "nup93-201"; transcript_source "ensembl_havana"; transcript_biotype "protein_coding"; exon_id "ENSDARE00001128939"; exon_version "1";	chr18	17566436	17566536
chr18	ensembl_havana	CDS	17564774	17564913	gene_id "ENSDARG00000003487"; gene_version "10"; transcript_id "ENSDART00000025782"; transcript_version "9"; exon_number "8"; gene_name "nup93"; gene_source "ensembl_havana"; gene_biotype "protein_coding"; transcript_name "nup93-201"; transcript_source "ensembl_havana"; transcript_biotype "protein_coding"; protein_id "ENSDARP00000013627"; protein_version "7";	chr18	17553853	17553953
chr18	ensembl_havana	CDS	17564774	17564913	gene_id "ENSDARG00000003487"; gene_version "10"; transcript_id "ENSDART00000025782"; transcript_version "9"; exon_number "8"; gene_name "nup93"; gene_source "ensembl_havana"; gene_biotype "protein_coding"; transcript_name "nup93-201"; transcript_source "ensembl_havana"; transcript_biotype "protein_coding"; protein_id "ENSDARP00000013627"; protein_version "7";	chr18	17566436	17566536
chr18	ensembl_havana	exon	17566062	17566194	gene_id "ENSDARG00000003487"; gene_version "10"; transcript_id "ENSDART00000025782"; transcript_version "9"; exon_number "9"; gene_name "nup93"; gene_source "ensembl_havana"; gene_biotype "protein_coding"; transcript_name "nup93-201"; transcript_source "ensembl_havana"; transcript_biotype "protein_coding"; exon_id "ENSDARE00001116493"; exon_version "1";	chr18	17553853	17553953
chr18	ensembl_havana	exon	17566062	17566194	gene_id "ENSDARG00000003487"; gene_version "10"; transcript_id "ENSDART00000025782"; transcript_version "9"; exon_number "9"; gene_name "nup93"; gene_source "ensembl_havana"; gene_biotype "protein_coding"; transcript_name "nup93-201"; transcript_source "ensembl_havana"; transcript_biotype "protein_coding"; exon_id "ENSDARE00001116493"; exon_version "1";	chr18	17566436	17566536
chr18	ensembl_havana	CDS	17566062	17566194	gene_id "ENSDARG00000003487"; gene_version "10"; transcript_id "ENSDART00000025782"; transcript_version "9"; exon_number "9"; gene_name "nup93"; gene_source "ensembl_havana"; gene_biotype "protein_coding"; transcript_name "nup93-201"; transcript_source "ensembl_havana"; transcript_biotype "protein_coding"; protein_id "ENSDARP00000013627"; protein_version "7";	chr18	17553853	17553953
chr18	ensembl_havana	CDS	17566062	17566194	gene_id "ENSDARG00000003487"; gene_version "10"; transcript_id "ENSDART00000025782"; transcript_version "9"; exon_number "9"; gene_name "nup93"; gene_source "ensembl_havana"; gene_biotype "protein_coding"; transcript_name "nup93-201"; transcript_source "ensembl_havana"; transcript_biotype "protein_coding"; protein_id "ENSDARP00000013627"; protein_version "7";	chr18	17566436	17566536
chr18	ensembl_havana	exon	17566416	17566573	gene_id "ENSDARG00000003487"; gene_version "10"; transcript_id "ENSDART00000025782"; transcript_version "9"; exon_number "10"; gene_name "nup93"; gene_source "ensembl_havana"; gene_biotype "protein_coding"; transcript_name "nup93-201"; transcript_source "ensembl_havana"; transcript_biotype "protein_coding"; exon_id "ENSDARE00000452612"; exon_version "2";	chr18	17553853	17553953
chr18	ensembl_havana	exon	17566416	17566573	gene_id "ENSDARG00000003487"; gene_version "10"; transcript_id "ENSDART00000025782"; transcript_version "9"; exon_number "10"; gene_name "nup93"; gene_source "ensembl_havana"; gene_biotype "protein_coding"; transcript_name "nup93-201"; transcript_source "ensembl_havana"; transcript_biotype "protein_coding"; exon_id "ENSDARE00000452612"; exon_version "2";	chr18	17566436	17566536
chr18	ensembl_havana	CDS	17566416	17566573	gene_id "ENSDARG00000003487"; gene_version "10"; transcript_id "ENSDART00000025782"; transcript_version "9"; exon_number "10"; gene_name "nup93"; gene_source "ensembl_havana"; gene_biotype "protein_coding"; transcript_name "nup93-201"; transcript_source "ensembl_havana"; transcript_biotype "protein_coding"; protein_id "ENSDARP00000013627"; protein_version "7";	chr18	17553853	17553953
chr18	ensembl_havana	CDS	17566416	17566573	gene_id "ENSDARG00000003487"; gene_version "10"; transcript_id "ENSDART00000025782"; transcript_version "9"; exon_number "10"; gene_name "nup93"; gene_source "ensembl_havana"; gene_biotype "protein_coding"; transcript_name "nup93-201"; transcript_source "ensembl_havana"; transcript_biotype "protein_coding"; protein_id "ENSDARP00000013627"; protein_version "7";	chr18	17566436	17566536
chr18	ensembl_havana	exon	17566774	17566939	gene_id "ENSDARG00000003487"; gene_version "10"; transcript_id "ENSDART00000025782"; transcript_version "9"; exon_number "11"; gene_name "nup93"; gene_source "ensembl_havana"; gene_biotype "protein_coding"; transcript_name "nup93-201"; transcript_source "ensembl_havana"; transcript_biotype "protein_coding"; exon_id "ENSDARE00000452605"; exon_version "1";	chr18	17553853	17553953
chr18	ensembl_havana	exon	17566774	17566939	gene_id "ENSDARG00000003487"; gene_version "10"; transcript_id "ENSDART00000025782"; transcript_version "9"; exon_number "11"; gene_name "nup93"; gene_source "ensembl_havana"; gene_biotype "protein_coding"; transcript_name "nup93-201"; transcript_source "ensembl_havana"; transcript_biotype "protein_coding"; exon_id "ENSDARE00000452605"; exon_version "1";	chr18	17566436	17566536
chr18	ensembl_havana	CDS	17566774	17566939	gene_id "ENSDARG00000003487"; gene_version "10"; transcript_id "ENSDART00000025782"; transcript_version "9"; exon_number "11"; gene_name "nup93"; gene_source "ensembl_havana"; gene_biotype "protein_coding"; transcript_name "nup93-201"; transcript_source "ensembl_havana"; transcript_biotype "protein_coding"; protein_id "ENSDARP00000013627"; protein_version "7";	chr18	17553853	17553953
chr18	ensembl_havana	CDS	17566774	17566939	gene_id "ENSDARG00000003487"; gene_version "10"; transcript_id "ENSDART00000025782"; transcript_version "9"; exon_number "11"; gene_name "nup93"; gene_source "ensembl_havana"; gene_biotype "protein_coding"; transcript_name "nup93-201"; transcript_source "ensembl_havana"; transcript_biotype "protein_coding"; protein_id "ENSDARP00000013627"; protein_version "7";	chr18	17566436	17566536
chr18	ensembl_havana	exon	17567113	17567206	gene_id "ENSDARG00000003487"; gene_version "10"; transcript_id "ENSDART00000025782"; transcript_version "9"; exon_number "12"; gene_name "nup93"; gene_source "ensembl_havana"; gene_biotype "protein_coding"; transcript_name "nup93-201"; transcript_source "ensembl_havana"; transcript_biotype "protein_coding"; exon_id "ENSDARE00000262489"; exon_version "1";	chr18	17553853	17553953
chr18	ensembl_havana	exon	17567113	17567206	gene_id "ENSDARG00000003487"; gene_version "10"; transcript_id "ENSDART00000025782"; transcript_version "9"; exon_number "12"; gene_name "nup93"; gene_source "ensembl_havana"; gene_biotype "protein_coding"; transcript_name "nup93-201"; transcript_source "ensembl_havana"; transcript_biotype "protein_coding"; exon_id "ENSDARE00000262489"; exon_version "1";	chr18	17566436	17566536
chr18	ensembl_havana	CDS	17567113	17567206	gene_id "ENSDARG00000003487"; gene_version "10"; transcript_id "ENSDART00000025782"; transcript_version "9"; exon_number "12"; gene_name "nup93"; gene_source "ensembl_havana"; gene_biotype "protein_coding"; transcript_name "nup93-201"; transcript_source "ensembl_havana"; transcript_biotype "protein_coding"; protein_id "ENSDARP00000013627"; protein_version "7";	chr18	17553853	17553953
chr18	ensembl_havana	CDS	17567113	17567206	gene_id "ENSDARG00000003487"; gene_version "10"; transcript_id "ENSDART00000025782"; transcript_version "9"; exon_number "12"; gene_name "nup93"; gene_source "ensembl_havana"; gene_biotype "protein_coding"; transcript_name "nup93-201"; transcript_source "ensembl_havana"; transcript_biotype "protein_coding"; protein_id "ENSDARP00000013627"; protein_version "7";	chr18	17566436	17566536
chr18	ensembl_havana	exon	17569131	17569322	gene_id "ENSDARG00000003487"; gene_version "10"; transcript_id "ENSDART00000025782"; transcript_version "9"; exon_number "13"; gene_name "nup93"; gene_source "ensembl_havana"; gene_biotype "protein_coding"; transcript_name "nup93-201"; transcript_source "ensembl_havana"; transcript_biotype "protein_coding"; exon_id "ENSDARE00000262474"; exon_version "3";	chr18	17553853	17553953
chr18	ensembl_havana	exon	17569131	17569322	gene_id "ENSDARG00000003487"; gene_version "10"; transcript_id "ENSDART00000025782"; transcript_version "9"; exon_number "13"; gene_name "nup93"; gene_source "ensembl_havana"; gene_biotype "protein_coding"; transcript_name "nup93-201"; transcript_source "ensembl_havana"; transcript_biotype "protein_coding"; exon_id "ENSDARE00000262474"; exon_version "3";	chr18	17566436	17566536
chr18	ensembl_havana	CDS	17569131	17569322	gene_id "ENSDARG00000003487"; gene_version "10"; transcript_id "ENSDART00000025782"; transcript_version "9"; exon_number "13"; gene_name "nup93"; gene_source "ensembl_havana"; gene_biotype "protein_coding"; transcript_name "nup93-201"; transcript_source "ensembl_havana"; transcript_biotype "protein_coding"; protein_id "ENSDARP00000013627"; protein_version "7";	chr18	17553853	17553953
chr18	ensembl_havana	CDS	17569131	17569322	gene_id "ENSDARG00000003487"; gene_version "10"; transcript_id "ENSDART00000025782"; transcript_version "9"; exon_number "13"; gene_name "nup93"; gene_source "ensembl_havana"; gene_biotype "protein_coding"; transcript_name "nup93-201"; transcript_source "ensembl_havana"; transcript_biotype "protein_coding"; protein_id "ENSDARP00000013627"; protein_version "7";	chr18	17566436	17566536
chr18	ensembl_havana	exon	17569405	17569531	gene_id "ENSDARG00000003487"; gene_version "10"; transcript_id "ENSDART00000025782"; transcript_version "9"; exon_number "14"; gene_name "nup93"; gene_source "ensembl_havana"; gene_biotype "protein_coding"; transcript_name "nup93-201"; transcript_source "ensembl_havana"; transcript_biotype "protein_coding"; exon_id "ENSDARE00000009054"; exon_version "3";	chr18	17553853	17553953
chr18	ensembl_havana	exon	17569405	17569531	gene_id "ENSDARG00000003487"; gene_version "10"; transcript_id "ENSDART00000025782"; transcript_version "9"; exon_number "14"; gene_name "nup93"; gene_source "ensembl_havana"; gene_biotype "protein_coding"; transcript_name "nup93-201"; transcript_source "ensembl_havana"; transcript_biotype "protein_coding"; exon_id "ENSDARE00000009054"; exon_version "3";	chr18	17566436	17566536
chr18	ensembl_havana	CDS	17569405	17569531	gene_id "ENSDARG00000003487"; gene_version "10"; transcript_id "ENSDART00000025782"; transcript_version "9"; exon_number "14"; gene_name "nup93"; gene_source "ensembl_havana"; gene_biotype "protein_coding"; transcript_name "nup93-201"; transcript_source "ensembl_havana"; transcript_biotype "protein_coding"; protein_id "ENSDARP00000013627"; protein_version "7";	chr18	17553853	17553953
chr18	ensembl_havana	CDS	17569405	17569531	gene_id "ENSDARG00000003487"; gene_version "10"; transcript_id "ENSDART00000025782"; transcript_version "9"; exon_number "14"; gene_name "nup93"; gene_source "ensembl_havana"; gene_biotype "protein_coding"; transcript_name "nup93-201"; transcript_source "ensembl_havana"; transcript_biotype "protein_coding"; protein_id "ENSDARP00000013627"; protein_version "7";	chr18	17566436	17566536
chr18	ensembl_havana	exon	17571521	17571593	gene_id "ENSDARG00000003487"; gene_version "10"; transcript_id "ENSDART00000025782"; transcript_version "9"; exon_number "15"; gene_name "nup93"; gene_source "ensembl_havana"; gene_biotype "protein_coding"; transcript_name "nup93-201"; transcript_source "ensembl_havana"; transcript_biotype "protein_coding"; exon_id "ENSDARE00000160283"; exon_version "1";	chr18	17553853	17553953
chr18	ensembl_havana	exon	17571521	17571593	gene_id "ENSDARG00000003487"; gene_version "10"; transcript_id "ENSDART00000025782"; transcript_version "9"; exon_number "15"; gene_name "nup93"; gene_source "ensembl_havana"; gene_biotype "protein_coding"; transcript_name "nup93-201"; transcript_source "ensembl_havana"; transcript_biotype "protein_coding"; exon_id "ENSDARE00000160283"; exon_version "1";	chr18	17566436	17566536
chr18	ensembl_havana	CDS	17571521	17571593	gene_id "ENSDARG00000003487"; gene_version "10"; transcript_id "ENSDART00000025782"; transcript_version "9"; exon_number "15"; gene_name "nup93"; gene_source "ensembl_havana"; gene_biotype "protein_coding"; transcript_name "nup93-201"; transcript_source "ensembl_havana"; transcript_biotype "protein_coding"; protein_id "ENSDARP00000013627"; protein_version "7";	chr18	17553853	17553953
chr18	ensembl_havana	CDS	17571521	17571593	gene_id "ENSDARG00000003487"; gene_version "10"; transcript_id "ENSDART00000025782"; transcript_version "9"; exon_number "15"; gene_name "nup93"; gene_source "ensembl_havana"; gene_biotype "protein_coding"; transcript_name "nup93-201"; transcript_source "ensembl_havana"; transcript_biotype "protein_coding"; protein_id "ENSDARP00000013627"; protein_version "7";	chr18	17566436	17566536
chr18	ensembl_havana	exon	17571692	17571736	gene_id "ENSDARG00000003487"; gene_version "10"; transcript_id "ENSDART00000025782"; transcript_version "9"; exon_number "16"; gene_name "nup93"; gene_source "ensembl_havana"; gene_biotype "protein_coding"; transcript_name "nup93-201"; transcript_source "ensembl_havana"; transcript_biotype "protein_coding"; exon_id "ENSDARE00000150614"; exon_version "1";	chr18	17553853	17553953
chr18	ensembl_havana	exon	17571692	17571736	gene_id "ENSDARG00000003487"; gene_version "10"; transcript_id "ENSDART00000025782"; transcript_version "9"; exon_number "16"; gene_name "nup93"; gene_source "ensembl_havana"; gene_biotype "protein_coding"; transcript_name "nup93-201"; transcript_source "ensembl_havana"; transcript_biotype "protein_coding"; exon_id "ENSDARE00000150614"; exon_version "1";	chr18	17566436	17566536
chr18	ensembl_havana	CDS	17571692	17571736	gene_id "ENSDARG00000003487"; gene_version "10"; transcript_id "ENSDART00000025782"; transcript_version "9"; exon_number "16"; gene_name "nup93"; gene_source "ensembl_havana"; gene_biotype "protein_coding"; transcript_name "nup93-201"; transcript_source "ensembl_havana"; transcript_biotype "protein_coding"; protein_id "ENSDARP00000013627"; protein_version "7";	chr18	17553853	17553953
chr18	ensembl_havana	CDS	17571692	17571736	gene_id "ENSDARG00000003487"; gene_version "10"; transcript_id "ENSDART00000025782"; transcript_version "9"; exon_number "16"; gene_name "nup93"; gene_source "ensembl_havana"; gene_biotype "protein_coding"; transcript_name "nup93-201"; transcript_source "ensembl_havana"; transcript_biotype "protein_coding"; protein_id "ENSDARP00000013627"; protein_version "7";	chr18	17566436	17566536
chr18	ensembl_havana	exon	17571983	17572099	gene_id "ENSDARG00000003487"; gene_version "10"; transcript_id "ENSDART00000025782"; transcript_version "9"; exon_number "17"; gene_name "nup93"; gene_source "ensembl_havana"; gene_biotype "protein_coding"; transcript_name "nup93-201"; transcript_source "ensembl_havana"; transcript_biotype "protein_coding"; exon_id "ENSDARE00000156023"; exon_version "1";	chr18	17553853	17553953
chr18	ensembl_havana	exon	17571983	17572099	gene_id "ENSDARG00000003487"; gene_version "10"; transcript_id "ENSDART00000025782"; transcript_version "9"; exon_number "17"; gene_name "nup93"; gene_source "ensembl_havana"; gene_biotype "protein_coding"; transcript_name "nup93-201"; transcript_source "ensembl_havana"; transcript_biotype "protein_coding"; exon_id "ENSDARE00000156023"; exon_version "1";	chr18	17566436	17566536
chr18	ensembl_havana	CDS	17571983	17572099	gene_id "ENSDARG00000003487"; gene_version "10"; transcript_id "ENSDART00000025782"; transcript_version "9"; exon_number "17"; gene_name "nup93"; gene_source "ensembl_havana"; gene_biotype "protein_coding"; transcript_name "nup93-201"; transcript_source "ensembl_havana"; transcript_biotype "protein_coding"; protein_id "ENSDARP00000013627"; protein_version "7";	chr18	17553853	17553953
chr18	ensembl_havana	CDS	17571983	17572099	gene_id "ENSDARG00000003487"; gene_version "10"; transcript_id "ENSDART00000025782"; transcript_version "9"; exon_number "17"; gene_name "nup93"; gene_source "ensembl_havana"; gene_biotype "protein_coding"; transcript_name "nup93-201"; transcript_source "ensembl_havana"; transcript_biotype "protein_coding"; protein_id "ENSDARP00000013627"; protein_version "7";	chr18	17566436	17566536
chr18	ensembl_havana	exon	17572183	17572301	gene_id "ENSDARG00000003487"; gene_version "10"; transcript_id "ENSDART00000025782"; transcript_version "9"; exon_number "18"; gene_name "nup93"; gene_source "ensembl_havana"; gene_biotype "protein_coding"; transcript_name "nup93-201"; transcript_source "ensembl_havana"; transcript_biotype "protein_coding"; exon_id "ENSDARE00000045273"; exon_version "1";	chr18	17553853	17553953
chr18	ensembl_havana	exon	17572183	17572301	gene_id "ENSDARG00000003487"; gene_version "10"; transcript_id "ENSDART00000025782"; transcript_version "9"; exon_number "18"; gene_name "nup93"; gene_source "ensembl_havana"; gene_biotype "protein_coding"; transcript_name "nup93-201"; transcript_source "ensembl_havana"; transcript_biotype "protein_coding"; exon_id "ENSDARE00000045273"; exon_version "1";	chr18	17566436	17566536
chr18	ensembl_havana	CDS	17572183	17572301	gene_id "ENSDARG00000003487"; gene_version "10"; transcript_id "ENSDART00000025782"; transcript_version "9"; exon_number "18"; gene_name "nup93"; gene_source "ensembl_havana"; gene_biotype "protein_coding"; transcript_name "nup93-201"; transcript_source "ensembl_havana"; transcript_biotype "protein_coding"; protein_id "ENSDARP00000013627"; protein_version "7";	chr18	17553853	17553953
chr18	ensembl_havana	CDS	17572183	17572301	gene_id "ENSDARG00000003487"; gene_version "10"; transcript_id "ENSDART00000025782"; transcript_version "9"; exon_number "18"; gene_name "nup93"; gene_source "ensembl_havana"; gene_biotype "protein_coding"; transcript_name "nup93-201"; transcript_source "ensembl_havana"; transcript_biotype "protein_coding"; protein_id "ENSDARP00000013627"; protein_version "7";	chr18	17566436	17566536
chr18	ensembl_havana	exon	17575130	17575247	gene_id "ENSDARG00000003487"; gene_version "10"; transcript_id "ENSDART00000025782"; transcript_version "9"; exon_number "19"; gene_name "nup93"; gene_source "ensembl_havana"; gene_biotype "protein_coding"; transcript_name "nup93-201"; transcript_source "ensembl_havana"; transcript_biotype "protein_coding"; exon_id "ENSDARE00000014612"; exon_version "3";	chr18	17553853	17553953
chr18	ensembl_havana	exon	17575130	17575247	gene_id "ENSDARG00000003487"; gene_version "10"; transcript_id "ENSDART00000025782"; transcript_version "9"; exon_number "19"; gene_name "nup93"; gene_source "ensembl_havana"; gene_biotype "protein_coding"; transcript_name "nup93-201"; transcript_source "ensembl_havana"; transcript_biotype "protein_coding"; exon_id "ENSDARE00000014612"; exon_version "3";	chr18	17566436	17566536
chr18	ensembl_havana	CDS	17575130	17575247	gene_id "ENSDARG00000003487"; gene_version "10"; transcript_id "ENSDART00000025782"; transcript_version "9"; exon_number "19"; gene_name "nup93"; gene_source "ensembl_havana"; gene_biotype "protein_coding"; transcript_name "nup93-201"; transcript_source "ensembl_havana"; transcript_biotype "protein_coding"; protein_id "ENSDARP00000013627"; protein_version "7";	chr18	17553853	17553953
chr18	ensembl_havana	CDS	17575130	17575247	gene_id "ENSDARG00000003487"; gene_version "10"; transcript_id "ENSDART00000025782"; transcript_version "9"; exon_number "19"; gene_name "nup93"; gene_source "ensembl_havana"; gene_biotype "protein_coding"; transcript_name "nup93-201"; transcript_source "ensembl_havana"; transcript_biotype "protein_coding"; protein_id "ENSDARP00000013627"; protein_version "7";	chr18	17566436	17566536
chr18	ensembl_havana	exon	17576272	17576355	gene_id "ENSDARG00000003487"; gene_version "10"; transcript_id "ENSDART00000025782"; transcript_version "9"; exon_number "20"; gene_name "nup93"; gene_source "ensembl_havana"; gene_biotype "protein_coding"; transcript_name "nup93-201"; transcript_source "ensembl_havana"; transcript_biotype "protein_coding"; exon_id "ENSDARE00000085227"; exon_version "1";	chr18	17553853	17553953
chr18	ensembl_havana	exon	17576272	17576355	gene_id "ENSDARG00000003487"; gene_version "10"; transcript_id "ENSDART00000025782"; transcript_version "9"; exon_number "20"; gene_name "nup93"; gene_source "ensembl_havana"; gene_biotype "protein_coding"; transcript_name "nup93-201"; transcript_source "ensembl_havana"; transcript_biotype "protein_coding"; exon_id "ENSDARE00000085227"; exon_version "1";	chr18	17566436	17566536
chr18	ensembl_havana	CDS	17576272	17576355	gene_id "ENSDARG00000003487"; gene_version "10"; transcript_id "ENSDART00000025782"; transcript_version "9"; exon_number "20"; gene_name "nup93"; gene_source "ensembl_havana"; gene_biotype "protein_coding"; transcript_name "nup93-201"; transcript_source "ensembl_havana"; transcript_biotype "protein_coding"; protein_id "ENSDARP00000013627"; protein_version "7";	chr18	17553853	17553953
chr18	ensembl_havana	CDS	17576272	17576355	gene_id "ENSDARG00000003487"; gene_version "10"; transcript_id "ENSDART00000025782"; transcript_version "9"; exon_number "20"; gene_name "nup93"; gene_source "ensembl_havana"; gene_biotype "protein_coding"; transcript_name "nup93-201"; transcript_source "ensembl_havana"; transcript_biotype "protein_coding"; protein_id "ENSDARP00000013627"; protein_version "7";	chr18	17566436	17566536
chr18	ensembl_havana	exon	17577020	17577148	gene_id "ENSDARG00000003487"; gene_version "10"; transcript_id "ENSDART00000025782"; transcript_version "9"; exon_number "21"; gene_name "nup93"; gene_source "ensembl_havana"; gene_biotype "protein_coding"; transcript_name "nup93-201"; transcript_source "ensembl_havana"; transcript_biotype "protein_coding"; exon_id "ENSDARE00000050192"; exon_version "1";	chr18	17553853	17553953
chr18	ensembl_havana	exon	17577020	17577148	gene_id "ENSDARG00000003487"; gene_version "10"; transcript_id "ENSDART00000025782"; transcript_version "9"; exon_number "21"; gene_name "nup93"; gene_source "ensembl_havana"; gene_biotype "protein_coding"; transcript_name "nup93-201"; transcript_source "ensembl_havana"; transcript_biotype "protein_coding"; exon_id "ENSDARE00000050192"; exon_version "1";	chr18	17566436	17566536
chr18	ensembl_havana	CDS	17577020	17577148	gene_id "ENSDARG00000003487"; gene_version "10"; transcript_id "ENSDART00000025782"; transcript_version "9"; exon_number "21"; gene_name "nup93"; gene_source "ensembl_havana"; gene_biotype "protein_coding"; transcript_name "nup93-201"; transcript_source "ensembl_havana"; transcript_biotype "protein_coding"; protein_id "ENSDARP00000013627"; protein_version "7";	chr18	17553853	17553953
chr18	ensembl_havana	CDS	17577020	17577148	gene_id "ENSDARG00000003487"; gene_version "10"; transcript_id "ENSDART00000025782"; transcript_version "9"; exon_number "21"; gene_name "nup93"; gene_source "ensembl_havana"; gene_biotype "protein_coding"; transcript_name "nup93-201"; transcript_source "ensembl_havana"; transcript_biotype "protein_coding"; protein_id "ENSDARP00000013627"; protein_version "7";	chr18	17566436	17566536
chr18	ensembl_havana	exon	17577268	17577970	gene_id "ENSDARG00000003487"; gene_version "10"; transcript_id "ENSDART00000025782"; transcript_version "9"; exon_number "22"; gene_name "nup93"; gene_source "ensembl_havana"; gene_biotype "protein_coding"; transcript_name "nup93-201"; transcript_source "ensembl_havana"; transcript_biotype "protein_coding"; exon_id "ENSDARE00000087917"; exon_version "6";	chr18	17553853	17553953
chr18	ensembl_havana	exon	17577268	17577970	gene_id "ENSDARG00000003487"; gene_version "10"; transcript_id "ENSDART00000025782"; transcript_version "9"; exon_number "22"; gene_name "nup93"; gene_source "ensembl_havana"; gene_biotype "protein_coding"; transcript_name "nup93-201"; transcript_source "ensembl_havana"; transcript_biotype "protein_coding"; exon_id "ENSDARE00000087917"; exon_version "6";	chr18	17566436	17566536
chr18	ensembl_havana	CDS	17577268	17577375	gene_id "ENSDARG00000003487"; gene_version "10"; transcript_id "ENSDART00000025782"; transcript_version "9"; exon_number "22"; gene_name "nup93"; gene_source "ensembl_havana"; gene_biotype "protein_coding"; transcript_name "nup93-201"; transcript_source "ensembl_havana"; transcript_biotype "protein_coding"; protein_id "ENSDARP00000013627"; protein_version "7";	chr18	17553853	17553953
chr18	ensembl_havana	CDS	17577268	17577375	gene_id "ENSDARG00000003487"; gene_version "10"; transcript_id "ENSDART00000025782"; transcript_version "9"; exon_number "22"; gene_name "nup93"; gene_source "ensembl_havana"; gene_biotype "protein_coding"; transcript_name "nup93-201"; transcript_source "ensembl_havana"; transcript_biotype "protein_coding"; protein_id "ENSDARP00000013627"; protein_version "7";	chr18	17566436	17566536
chr18	ensembl_havana	stop_codon	17577376	17577378	gene_id "ENSDARG00000003487"; gene_version "10"; transcript_id "ENSDART00000025782"; transcript_version "9"; exon_number "22"; gene_name "nup93"; gene_source "ensembl_havana"; gene_biotype "protein_coding"; transcript_name "nup93-201"; transcript_source "ensembl_havana"; transcript_biotype "protein_coding";	chr18	17553853	17553953
chr18	ensembl_havana	stop_codon	17577376	17577378	gene_id "ENSDARG00000003487"; gene_version "10"; transcript_id "ENSDART00000025782"; transcript_version "9"; exon_number "22"; gene_name "nup93"; gene_source "ensembl_havana"; gene_biotype "protein_coding"; transcript_name "nup93-201"; transcript_source "ensembl_havana"; transcript_biotype "protein_coding";	chr18	17566436	17566536
chr18	ensembl_havana	five_prime_utr	17537344	17537415	gene_id "ENSDARG00000003487"; gene_version "10"; transcript_id "ENSDART00000025782"; transcript_version "9"; gene_name "nup93"; gene_source "ensembl_havana"; gene_biotype "protein_coding"; transcript_name "nup93-201"; transcript_source "ensembl_havana"; transcript_biotype "protein_coding";	chr18	17553853	17553953
chr18	ensembl_havana	five_prime_utr	17537344	17537415	gene_id "ENSDARG00000003487"; gene_version "10"; transcript_id "ENSDART00000025782"; transcript_version "9"; gene_name "nup93"; gene_source "ensembl_havana"; gene_biotype "protein_coding"; transcript_name "nup93-201"; transcript_source "ensembl_havana"; transcript_biotype "protein_coding";	chr18	17566436	17566536
chr18	ensembl_havana	five_prime_utr	17538166	17538183	gene_id "ENSDARG00000003487"; gene_version "10"; transcript_id "ENSDART00000025782"; transcript_version "9"; gene_name "nup93"; gene_source "ensembl_havana"; gene_biotype "protein_coding"; transcript_name "nup93-201"; transcript_source "ensembl_havana"; transcript_biotype "protein_coding";	chr18	17553853	17553953
chr18	ensembl_havana	five_prime_utr	17538166	17538183	gene_id "ENSDARG00000003487"; gene_version "10"; transcript_id "ENSDART00000025782"; transcript_version "9"; gene_name "nup93"; gene_source "ensembl_havana"; gene_biotype "protein_coding"; transcript_name "nup93-201"; transcript_source "ensembl_havana"; transcript_biotype "protein_coding";	chr18	17566436	17566536
chr18	ensembl_havana	three_prime_utr	17577379	17577970	gene_id "ENSDARG00000003487"; gene_version "10"; transcript_id "ENSDART00000025782"; transcript_version "9"; gene_name "nup93"; gene_source "ensembl_havana"; gene_biotype "protein_coding"; transcript_name "nup93-201"; transcript_source "ensembl_havana"; transcript_biotype "protein_coding";	chr18	17553853	17553953
chr18	ensembl_havana	three_prime_utr	17577379	17577970	gene_id "ENSDARG00000003487"; gene_version "10"; transcript_id "ENSDART00000025782"; transcript_version "9"; gene_name "nup93"; gene_source "ensembl_havana"; gene_biotype "protein_coding"; transcript_name "nup93-201"; transcript_source "ensembl_havana"; transcript_biotype "protein_coding";	chr18	17566436	17566536
chr18	ensembl	transcript	17537975	17580522	gene_id "ENSDARG00000003487"; gene_version "10"; transcript_id "ENSDART00000179783"; transcript_version "1"; gene_name "nup93"; gene_source "ensembl_havana"; gene_biotype "protein_coding"; transcript_name "nup93-204"; transcript_source "ensembl"; transcript_biotype "protein_coding";	chr18	17553853	17553953
chr18	ensembl	transcript	17537975	17580522	gene_id "ENSDARG00000003487"; gene_version "10"; transcript_id "ENSDART00000179783"; transcript_version "1"; gene_name "nup93"; gene_source "ensembl_havana"; gene_biotype "protein_coding"; transcript_name "nup93-204"; transcript_source "ensembl"; transcript_biotype "protein_coding";	chr18	17566436	17566536
chr18	ensembl	exon	17537975	17538362	gene_id "ENSDARG00000003487"; gene_version "10"; transcript_id "ENSDART00000179783"; transcript_version "1"; exon_number "1"; gene_name "nup93"; gene_source "ensembl_havana"; gene_biotype "protein_coding"; transcript_name "nup93-204"; transcript_source "ensembl"; transcript_biotype "protein_coding"; exon_id "ENSDARE00001265145"; exon_version "1";	chr18	17553853	17553953
chr18	ensembl	exon	17537975	17538362	gene_id "ENSDARG00000003487"; gene_version "10"; transcript_id "ENSDART00000179783"; transcript_version "1"; exon_number "1"; gene_name "nup93"; gene_source "ensembl_havana"; gene_biotype "protein_coding"; transcript_name "nup93-204"; transcript_source "ensembl"; transcript_biotype "protein_coding"; exon_id "ENSDARE00001265145"; exon_version "1";	chr18	17566436	17566536
chr18	ensembl	CDS	17538184	17538362	gene_id "ENSDARG00000003487"; gene_version "10"; transcript_id "ENSDART00000179783"; transcript_version "1"; exon_number "1"; gene_name "nup93"; gene_source "ensembl_havana"; gene_biotype "protein_coding"; transcript_name "nup93-204"; transcript_source "ensembl"; transcript_biotype "protein_coding"; protein_id "ENSDARP00000146697"; protein_version "1";	chr18	17553853	17553953
chr18	ensembl	CDS	17538184	17538362	gene_id "ENSDARG00000003487"; gene_version "10"; transcript_id "ENSDART00000179783"; transcript_version "1"; exon_number "1"; gene_name "nup93"; gene_source "ensembl_havana"; gene_biotype "protein_coding"; transcript_name "nup93-204"; transcript_source "ensembl"; transcript_biotype "protein_coding"; protein_id "ENSDARP00000146697"; protein_version "1";	chr18	17566436	17566536
chr18	ensembl	start_codon	17538184	17538186	gene_id "ENSDARG00000003487"; gene_version "10"; transcript_id "ENSDART00000179783"; transcript_version "1"; exon_number "1"; gene_name "nup93"; gene_source "ensembl_havana"; gene_biotype "protein_coding"; transcript_name "nup93-204"; transcript_source "ensembl"; transcript_biotype "protein_coding";	chr18	17553853	17553953
chr18	ensembl	start_codon	17538184	17538186	gene_id "ENSDARG00000003487"; gene_version "10"; transcript_id "ENSDART00000179783"; transcript_version "1"; exon_number "1"; gene_name "nup93"; gene_source "ensembl_havana"; gene_biotype "protein_coding"; transcript_name "nup93-204"; transcript_source "ensembl"; transcript_biotype "protein_coding";	chr18	17566436	17566536
chr18	ensembl	exon	17541658	17541775	gene_id "ENSDARG00000003487"; gene_version "10"; transcript_id "ENSDART00000179783"; transcript_version "1"; exon_number "2"; gene_name "nup93"; gene_source "ensembl_havana"; gene_biotype "protein_coding"; transcript_name "nup93-204"; transcript_source "ensembl"; transcript_biotype "protein_coding"; exon_id "ENSDARE00000452635"; exon_version "1";	chr18	17553853	17553953
chr18	ensembl	exon	17541658	17541775	gene_id "ENSDARG00000003487"; gene_version "10"; transcript_id "ENSDART00000179783"; transcript_version "1"; exon_number "2"; gene_name "nup93"; gene_source "ensembl_havana"; gene_biotype "protein_coding"; transcript_name "nup93-204"; transcript_source "ensembl"; transcript_biotype "protein_coding"; exon_id "ENSDARE00000452635"; exon_version "1";	chr18	17566436	17566536
chr18	ensembl	CDS	17541658	17541775	gene_id "ENSDARG00000003487"; gene_version "10"; transcript_id "ENSDART00000179783"; transcript_version "1"; exon_number "2"; gene_name "nup93"; gene_source "ensembl_havana"; gene_biotype "protein_coding"; transcript_name "nup93-204"; transcript_source "ensembl"; transcript_biotype "protein_coding"; protein_id "ENSDARP00000146697"; protein_version "1";	chr18	17553853	17553953
chr18	ensembl	CDS	17541658	17541775	gene_id "ENSDARG00000003487"; gene_version "10"; transcript_id "ENSDART00000179783"; transcript_version "1"; exon_number "2"; gene_name "nup93"; gene_source "ensembl_havana"; gene_biotype "protein_coding"; transcript_name "nup93-204"; transcript_source "ensembl"; transcript_biotype "protein_coding"; protein_id "ENSDARP00000146697"; protein_version "1";	chr18	17566436	17566536
chr18	ensembl	exon	17556539	17556601	gene_id "ENSDARG00000003487"; gene_version "10"; transcript_id "ENSDART00000179783"; transcript_version "1"; exon_number "3"; gene_name "nup93"; gene_source "ensembl_havana"; gene_biotype "protein_coding"; transcript_name "nup93-204"; transcript_source "ensembl"; transcript_biotype "protein_coding"; exon_id "ENSDARE00001118313"; exon_version "1";	chr18	17553853	17553953
chr18	ensembl	exon	17556539	17556601	gene_id "ENSDARG00000003487"; gene_version "10"; transcript_id "ENSDART00000179783"; transcript_version "1"; exon_number "3"; gene_name "nup93"; gene_source "ensembl_havana"; gene_biotype "protein_coding"; transcript_name "nup93-204"; transcript_source "ensembl"; transcript_biotype "protein_coding"; exon_id "ENSDARE00001118313"; exon_version "1";	chr18	17566436	17566536
chr18	ensembl	CDS	17556539	17556601	gene_id "ENSDARG00000003487"; gene_version "10"; transcript_id "ENSDART00000179783"; transcript_version "1"; exon_number "3"; gene_name "nup93"; gene_source "ensembl_havana"; gene_biotype "protein_coding"; transcript_name "nup93-204"; transcript_source "ensembl"; transcript_biotype "protein_coding"; protein_id "ENSDARP00000146697"; protein_version "1";	chr18	17553853	17553953
chr18	ensembl	CDS	17556539	17556601	gene_id "ENSDARG00000003487"; gene_version "10"; transcript_id "ENSDART00000179783"; transcript_version "1"; exon_number "3"; gene_name "nup93"; gene_source "ensembl_havana"; gene_biotype "protein_coding"; transcript_name "nup93-204"; transcript_source "ensembl"; transcript_biotype "protein_coding"; protein_id "ENSDARP00000146697"; protein_version "1";	chr18	17566436	17566536
chr18	ensembl	exon	17558627	17558755	gene_id "ENSDARG00000003487"; gene_version "10"; transcript_id "ENSDART00000179783"; transcript_version "1"; exon_number "4"; gene_name "nup93"; gene_source "ensembl_havana"; gene_biotype "protein_coding"; transcript_name "nup93-204"; transcript_source "ensembl"; transcript_biotype "protein_coding"; exon_id "ENSDARE00001113247"; exon_version "1";	chr18	17553853	17553953
chr18	ensembl	exon	17558627	17558755	gene_id "ENSDARG00000003487"; gene_version "10"; transcript_id "ENSDART00000179783"; transcript_version "1"; exon_number "4"; gene_name "nup93"; gene_source "ensembl_havana"; gene_biotype "protein_coding"; transcript_name "nup93-204"; transcript_source "ensembl"; transcript_biotype "protein_coding"; exon_id "ENSDARE00001113247"; exon_version "1";	chr18	17566436	17566536
chr18	ensembl	CDS	17558627	17558755	gene_id "ENSDARG00000003487"; gene_version "10"; transcript_id "ENSDART00000179783"; transcript_version "1"; exon_number "4"; gene_name "nup93"; gene_source "ensembl_havana"; gene_biotype "protein_coding"; transcript_name "nup93-204"; transcript_source "ensembl"; transcript_biotype "protein_coding"; protein_id "ENSDARP00000146697"; protein_version "1";	chr18	17553853	17553953
chr18	ensembl	CDS	17558627	17558755	gene_id "ENSDARG00000003487"; gene_version "10"; transcript_id "ENSDART00000179783"; transcript_version "1"; exon_number "4"; gene_name "nup93"; gene_source "ensembl_havana"; gene_biotype "protein_coding"; transcript_name "nup93-204"; transcript_source "ensembl"; transcript_biotype "protein_coding"; protein_id "ENSDARP00000146697"; protein_version "1";	chr18	17566436	17566536
chr18	ensembl	exon	17562341	17562415	gene_id "ENSDARG00000003487"; gene_version "10"; transcript_id "ENSDART00000179783"; transcript_version "1"; exon_number "5"; gene_name "nup93"; gene_source "ensembl_havana"; gene_biotype "protein_coding"; transcript_name "nup93-204"; transcript_source "ensembl"; transcript_biotype "protein_coding"; exon_id "ENSDARE00001107012"; exon_version "1";	chr18	17553853	17553953
chr18	ensembl	exon	17562341	17562415	gene_id "ENSDARG00000003487"; gene_version "10"; transcript_id "ENSDART00000179783"; transcript_version "1"; exon_number "5"; gene_name "nup93"; gene_source "ensembl_havana"; gene_biotype "protein_coding"; transcript_name "nup93-204"; transcript_source "ensembl"; transcript_biotype "protein_coding"; exon_id "ENSDARE00001107012"; exon_version "1";	chr18	17566436	17566536
chr18	ensembl	CDS	17562341	17562415	gene_id "ENSDARG00000003487"; gene_version "10"; transcript_id "ENSDART00000179783"; transcript_version "1"; exon_number "5"; gene_name "nup93"; gene_source "ensembl_havana"; gene_biotype "protein_coding"; transcript_name "nup93-204"; transcript_source "ensembl"; transcript_biotype "protein_coding"; protein_id "ENSDARP00000146697"; protein_version "1";	chr18	17553853	17553953
chr18	ensembl	CDS	17562341	17562415	gene_id "ENSDARG00000003487"; gene_version "10"; transcript_id "ENSDART00000179783"; transcript_version "1"; exon_number "5"; gene_name "nup93"; gene_source "ensembl_havana"; gene_biotype "protein_coding"; transcript_name "nup93-204"; transcript_source "ensembl"; transcript_biotype "protein_coding"; protein_id "ENSDARP00000146697"; protein_version "1";	chr18	17566436	17566536
chr18	ensembl	exon	17564574	17564666	gene_id "ENSDARG00000003487"; gene_version "10"; transcript_id "ENSDART00000179783"; transcript_version "1"; exon_number "6"; gene_name "nup93"; gene_source "ensembl_havana"; gene_biotype "protein_coding"; transcript_name "nup93-204"; transcript_source "ensembl"; transcript_biotype "protein_coding"; exon_id "ENSDARE00001124854"; exon_version "1";	chr18	17553853	17553953
chr18	ensembl	exon	17564574	17564666	gene_id "ENSDARG00000003487"; gene_version "10"; transcript_id "ENSDART00000179783"; transcript_version "1"; exon_number "6"; gene_name "nup93"; gene_source "ensembl_havana"; gene_biotype "protein_coding"; transcript_name "nup93-204"; transcript_source "ensembl"; transcript_biotype "protein_coding"; exon_id "ENSDARE00001124854"; exon_version "1";	chr18	17566436	17566536
chr18	ensembl	CDS	17564574	17564666	gene_id "ENSDARG00000003487"; gene_version "10"; transcript_id "ENSDART00000179783"; transcript_version "1"; exon_number "6"; gene_name "nup93"; gene_source "ensembl_havana"; gene_biotype "protein_coding"; transcript_name "nup93-204"; transcript_source "ensembl"; transcript_biotype "protein_coding"; protein_id "ENSDARP00000146697"; protein_version "1";	chr18	17553853	17553953
chr18	ensembl	CDS	17564574	17564666	gene_id "ENSDARG00000003487"; gene_version "10"; transcript_id "ENSDART00000179783"; transcript_version "1"; exon_number "6"; gene_name "nup93"; gene_source "ensembl_havana"; gene_biotype "protein_coding"; transcript_name "nup93-204"; transcript_source "ensembl"; transcript_biotype "protein_coding"; protein_id "ENSDARP00000146697"; protein_version "1";	chr18	17566436	17566536
chr18	ensembl	exon	17564774	17564913	gene_id "ENSDARG00000003487"; gene_version "10"; transcript_id "ENSDART00000179783"; transcript_version "1"; exon_number "7"; gene_name "nup93"; gene_source "ensembl_havana"; gene_biotype "protein_coding"; transcript_name "nup93-204"; transcript_source "ensembl"; transcript_biotype "protein_coding"; exon_id "ENSDARE00001128939"; exon_version "1";	chr18	17553853	17553953
chr18	ensembl	exon	17564774	17564913	gene_id "ENSDARG00000003487"; gene_version "10"; transcript_id "ENSDART00000179783"; transcript_version "1"; exon_number "7"; gene_name "nup93"; gene_source "ensembl_havana"; gene_biotype "protein_coding"; transcript_name "nup93-204"; transcript_source "ensembl"; transcript_biotype "protein_coding"; exon_id "ENSDARE00001128939"; exon_version "1";	chr18	17566436	17566536
chr18	ensembl	CDS	17564774	17564913	gene_id "ENSDARG00000003487"; gene_version "10"; transcript_id "ENSDART00000179783"; transcript_version "1"; exon_number "7"; gene_name "nup93"; gene_source "ensembl_havana"; gene_biotype "protein_coding"; transcript_name "nup93-204"; transcript_source "ensembl"; transcript_biotype "protein_coding"; protein_id "ENSDARP00000146697"; protein_version "1";	chr18	17553853	17553953
chr18	ensembl	CDS	17564774	17564913	gene_id "ENSDARG00000003487"; gene_version "10"; transcript_id "ENSDART00000179783"; transcript_version "1"; exon_number "7"; gene_name "nup93"; gene_source "ensembl_havana"; gene_biotype "protein_coding"; transcript_name "nup93-204"; transcript_source "ensembl"; transcript_biotype "protein_coding"; protein_id "ENSDARP00000146697"; protein_version "1";	chr18	17566436	17566536
chr18	ensembl	exon	17566062	17566194	gene_id "ENSDARG00000003487"; gene_version "10"; transcript_id "ENSDART00000179783"; transcript_version "1"; exon_number "8"; gene_name "nup93"; gene_source "ensembl_havana"; gene_biotype "protein_coding"; transcript_name "nup93-204"; transcript_source "ensembl"; transcript_biotype "protein_coding"; exon_id "ENSDARE00001116493"; exon_version "1";	chr18	17553853	17553953
chr18	ensembl	exon	17566062	17566194	gene_id "ENSDARG00000003487"; gene_version "10"; transcript_id "ENSDART00000179783"; transcript_version "1"; exon_number "8"; gene_name "nup93"; gene_source "ensembl_havana"; gene_biotype "protein_coding"; transcript_name "nup93-204"; transcript_source "ensembl"; transcript_biotype "protein_coding"; exon_id "ENSDARE00001116493"; exon_version "1";	chr18	17566436	17566536
chr18	ensembl	CDS	17566062	17566194	gene_id "ENSDARG00000003487"; gene_version "10"; transcript_id "ENSDART00000179783"; transcript_version "1"; exon_number "8"; gene_name "nup93"; gene_source "ensembl_havana"; gene_biotype "protein_coding"; transcript_name "nup93-204"; transcript_source "ensembl"; transcript_biotype "protein_coding"; protein_id "ENSDARP00000146697"; protein_version "1";	chr18	17553853	17553953
chr18	ensembl	CDS	17566062	17566194	gene_id "ENSDARG00000003487"; gene_version "10"; transcript_id "ENSDART00000179783"; transcript_version "1"; exon_number "8"; gene_name "nup93"; gene_source "ensembl_havana"; gene_biotype "protein_coding"; transcript_name "nup93-204"; transcript_source "ensembl"; transcript_biotype "protein_coding"; protein_id "ENSDARP00000146697"; protein_version "1";	chr18	17566436	17566536
chr18	ensembl	exon	17566416	17566573	gene_id "ENSDARG00000003487"; gene_version "10"; transcript_id "ENSDART00000179783"; transcript_version "1"; exon_number "9"; gene_name "nup93"; gene_source "ensembl_havana"; gene_biotype "protein_coding"; transcript_name "nup93-204"; transcript_source "ensembl"; transcript_biotype "protein_coding"; exon_id "ENSDARE00000452612"; exon_version "2";	chr18	17553853	17553953
chr18	ensembl	exon	17566416	17566573	gene_id "ENSDARG00000003487"; gene_version "10"; transcript_id "ENSDART00000179783"; transcript_version "1"; exon_number "9"; gene_name "nup93"; gene_source "ensembl_havana"; gene_biotype "protein_coding"; transcript_name "nup93-204"; transcript_source "ensembl"; transcript_biotype "protein_coding"; exon_id "ENSDARE00000452612"; exon_version "2";	chr18	17566436	17566536
chr18	ensembl	CDS	17566416	17566573	gene_id "ENSDARG00000003487"; gene_version "10"; transcript_id "ENSDART00000179783"; transcript_version "1"; exon_number "9"; gene_name "nup93"; gene_source "ensembl_havana"; gene_biotype "protein_coding"; transcript_name "nup93-204"; transcript_source "ensembl"; transcript_biotype "protein_coding"; protein_id "ENSDARP00000146697"; protein_version "1";	chr18	17553853	17553953
chr18	ensembl	CDS	17566416	17566573	gene_id "ENSDARG00000003487"; gene_version "10"; transcript_id "ENSDART00000179783"; transcript_version "1"; exon_number "9"; gene_name "nup93"; gene_source "ensembl_havana"; gene_biotype "protein_coding"; transcript_name "nup93-204"; transcript_source "ensembl"; transcript_biotype "protein_coding"; protein_id "ENSDARP00000146697"; protein_version "1";	chr18	17566436	17566536
chr18	ensembl	exon	17566774	17566939	gene_id "ENSDARG00000003487"; gene_version "10"; transcript_id "ENSDART00000179783"; transcript_version "1"; exon_number "10"; gene_name "nup93"; gene_source "ensembl_havana"; gene_biotype "protein_coding"; transcript_name "nup93-204"; transcript_source "ensembl"; transcript_biotype "protein_coding"; exon_id "ENSDARE00000452605"; exon_version "1";	chr18	17553853	17553953
chr18	ensembl	exon	17566774	17566939	gene_id "ENSDARG00000003487"; gene_version "10"; transcript_id "ENSDART00000179783"; transcript_version "1"; exon_number "10"; gene_name "nup93"; gene_source "ensembl_havana"; gene_biotype "protein_coding"; transcript_name "nup93-204"; transcript_source "ensembl"; transcript_biotype "protein_coding"; exon_id "ENSDARE00000452605"; exon_version "1";	chr18	17566436	17566536
chr18	ensembl	CDS	17566774	17566939	gene_id "ENSDARG00000003487"; gene_version "10"; transcript_id "ENSDART00000179783"; transcript_version "1"; exon_number "10"; gene_name "nup93"; gene_source "ensembl_havana"; gene_biotype "protein_coding"; transcript_name "nup93-204"; transcript_source "ensembl"; transcript_biotype "protein_coding"; protein_id "ENSDARP00000146697"; protein_version "1";	chr18	17553853	17553953
chr18	ensembl	CDS	17566774	17566939	gene_id "ENSDARG00000003487"; gene_version "10"; transcript_id "ENSDART00000179783"; transcript_version "1"; exon_number "10"; gene_name "nup93"; gene_source "ensembl_havana"; gene_biotype "protein_coding"; transcript_name "nup93-204"; transcript_source "ensembl"; transcript_biotype "protein_coding"; protein_id "ENSDARP00000146697"; protein_version "1";	chr18	17566436	17566536
chr18	ensembl	exon	17567113	17567206	gene_id "ENSDARG00000003487"; gene_version "10"; transcript_id "ENSDART00000179783"; transcript_version "1"; exon_number "11"; gene_name "nup93"; gene_source "ensembl_havana"; gene_biotype "protein_coding"; transcript_name "nup93-204"; transcript_source "ensembl"; transcript_biotype "protein_coding"; exon_id "ENSDARE00000262489"; exon_version "1";	chr18	17553853	17553953
chr18	ensembl	exon	17567113	17567206	gene_id "ENSDARG00000003487"; gene_version "10"; transcript_id "ENSDART00000179783"; transcript_version "1"; exon_number "11"; gene_name "nup93"; gene_source "ensembl_havana"; gene_biotype "protein_coding"; transcript_name "nup93-204"; transcript_source "ensembl"; transcript_biotype "protein_coding"; exon_id "ENSDARE00000262489"; exon_version "1";	chr18	17566436	17566536
chr18	ensembl	CDS	17567113	17567206	gene_id "ENSDARG00000003487"; gene_version "10"; transcript_id "ENSDART00000179783"; transcript_version "1"; exon_number "11"; gene_name "nup93"; gene_source "ensembl_havana"; gene_biotype "protein_coding"; transcript_name "nup93-204"; transcript_source "ensembl"; transcript_biotype "protein_coding"; protein_id "ENSDARP00000146697"; protein_version "1";	chr18	17553853	17553953
chr18	ensembl	CDS	17567113	17567206	gene_id "ENSDARG00000003487"; gene_version "10"; transcript_id "ENSDART00000179783"; transcript_version "1"; exon_number "11"; gene_name "nup93"; gene_source "ensembl_havana"; gene_biotype "protein_coding"; transcript_name "nup93-204"; transcript_source "ensembl"; transcript_biotype "protein_coding"; protein_id "ENSDARP00000146697"; protein_version "1";	chr18	17566436	17566536
chr18	ensembl	exon	17569131	17569322	gene_id "ENSDARG00000003487"; gene_version "10"; transcript_id "ENSDART00000179783"; transcript_version "1"; exon_number "12"; gene_name "nup93"; gene_source "ensembl_havana"; gene_biotype "protein_coding"; transcript_name "nup93-204"; transcript_source "ensembl"; transcript_biotype "protein_coding"; exon_id "ENSDARE00000262474"; exon_version "3";	chr18	17553853	17553953
chr18	ensembl	exon	17569131	17569322	gene_id "ENSDARG00000003487"; gene_version "10"; transcript_id "ENSDART00000179783"; transcript_version "1"; exon_number "12"; gene_name "nup93"; gene_source "ensembl_havana"; gene_biotype "protein_coding"; transcript_name "nup93-204"; transcript_source "ensembl"; transcript_biotype "protein_coding"; exon_id "ENSDARE00000262474"; exon_version "3";	chr18	17566436	17566536
chr18	ensembl	CDS	17569131	17569322	gene_id "ENSDARG00000003487"; gene_version "10"; transcript_id "ENSDART00000179783"; transcript_version "1"; exon_number "12"; gene_name "nup93"; gene_source "ensembl_havana"; gene_biotype "protein_coding"; transcript_name "nup93-204"; transcript_source "ensembl"; transcript_biotype "protein_coding"; protein_id "ENSDARP00000146697"; protein_version "1";	chr18	17553853	17553953
chr18	ensembl	CDS	17569131	17569322	gene_id "ENSDARG00000003487"; gene_version "10"; transcript_id "ENSDART00000179783"; transcript_version "1"; exon_number "12"; gene_name "nup93"; gene_source "ensembl_havana"; gene_biotype "protein_coding"; transcript_name "nup93-204"; transcript_source "ensembl"; transcript_biotype "protein_coding"; protein_id "ENSDARP00000146697"; protein_version "1";	chr18	17566436	17566536
chr18	ensembl	exon	17569405	17569531	gene_id "ENSDARG00000003487"; gene_version "10"; transcript_id "ENSDART00000179783"; transcript_version "1"; exon_number "13"; gene_name "nup93"; gene_source "ensembl_havana"; gene_biotype "protein_coding"; transcript_name "nup93-204"; transcript_source "ensembl"; transcript_biotype "protein_coding"; exon_id "ENSDARE00000009054"; exon_version "3";	chr18	17553853	17553953
chr18	ensembl	exon	17569405	17569531	gene_id "ENSDARG00000003487"; gene_version "10"; transcript_id "ENSDART00000179783"; transcript_version "1"; exon_number "13"; gene_name "nup93"; gene_source "ensembl_havana"; gene_biotype "protein_coding"; transcript_name "nup93-204"; transcript_source "ensembl"; transcript_biotype "protein_coding"; exon_id "ENSDARE00000009054"; exon_version "3";	chr18	17566436	17566536
chr18	ensembl	CDS	17569405	17569531	gene_id "ENSDARG00000003487"; gene_version "10"; transcript_id "ENSDART00000179783"; transcript_version "1"; exon_number "13"; gene_name "nup93"; gene_source "ensembl_havana"; gene_biotype "protein_coding"; transcript_name "nup93-204"; transcript_source "ensembl"; transcript_biotype "protein_coding"; protein_id "ENSDARP00000146697"; protein_version "1";	chr18	17553853	17553953
chr18	ensembl	CDS	17569405	17569531	gene_id "ENSDARG00000003487"; gene_version "10"; transcript_id "ENSDART00000179783"; transcript_version "1"; exon_number "13"; gene_name "nup93"; gene_source "ensembl_havana"; gene_biotype "protein_coding"; transcript_name "nup93-204"; transcript_source "ensembl"; transcript_biotype "protein_coding"; protein_id "ENSDARP00000146697"; protein_version "1";	chr18	17566436	17566536
chr18	ensembl	exon	17571521	17571593	gene_id "ENSDARG00000003487"; gene_version "10"; transcript_id "ENSDART00000179783"; transcript_version "1"; exon_number "14"; gene_name "nup93"; gene_source "ensembl_havana"; gene_biotype "protein_coding"; transcript_name "nup93-204"; transcript_source "ensembl"; transcript_biotype "protein_coding"; exon_id "ENSDARE00000160283"; exon_version "1";	chr18	17553853	17553953
chr18	ensembl	exon	17571521	17571593	gene_id "ENSDARG00000003487"; gene_version "10"; transcript_id "ENSDART00000179783"; transcript_version "1"; exon_number "14"; gene_name "nup93"; gene_source "ensembl_havana"; gene_biotype "protein_coding"; transcript_name "nup93-204"; transcript_source "ensembl"; transcript_biotype "protein_coding"; exon_id "ENSDARE00000160283"; exon_version "1";	chr18	17566436	17566536
chr18	ensembl	CDS	17571521	17571593	gene_id "ENSDARG00000003487"; gene_version "10"; transcript_id "ENSDART00000179783"; transcript_version "1"; exon_number "14"; gene_name "nup93"; gene_source "ensembl_havana"; gene_biotype "protein_coding"; transcript_name "nup93-204"; transcript_source "ensembl"; transcript_biotype "protein_coding"; protein_id "ENSDARP00000146697"; protein_version "1";	chr18	17553853	17553953
chr18	ensembl	CDS	17571521	17571593	gene_id "ENSDARG00000003487"; gene_version "10"; transcript_id "ENSDART00000179783"; transcript_version "1"; exon_number "14"; gene_name "nup93"; gene_source "ensembl_havana"; gene_biotype "protein_coding"; transcript_name "nup93-204"; transcript_source "ensembl"; transcript_biotype "protein_coding"; protein_id "ENSDARP00000146697"; protein_version "1";	chr18	17566436	17566536
chr18	ensembl	exon	17571692	17571736	gene_id "ENSDARG00000003487"; gene_version "10"; transcript_id "ENSDART00000179783"; transcript_version "1"; exon_number "15"; gene_name "nup93"; gene_source "ensembl_havana"; gene_biotype "protein_coding"; transcript_name "nup93-204"; transcript_source "ensembl"; transcript_biotype "protein_coding"; exon_id "ENSDARE00000150614"; exon_version "1";	chr18	17553853	17553953
chr18	ensembl	exon	17571692	17571736	gene_id "ENSDARG00000003487"; gene_version "10"; transcript_id "ENSDART00000179783"; transcript_version "1"; exon_number "15"; gene_name "nup93"; gene_source "ensembl_havana"; gene_biotype "protein_coding"; transcript_name "nup93-204"; transcript_source "ensembl"; transcript_biotype "protein_coding"; exon_id "ENSDARE00000150614"; exon_version "1";	chr18	17566436	17566536
chr18	ensembl	CDS	17571692	17571736	gene_id "ENSDARG00000003487"; gene_version "10"; transcript_id "ENSDART00000179783"; transcript_version "1"; exon_number "15"; gene_name "nup93"; gene_source "ensembl_havana"; gene_biotype "protein_coding"; transcript_name "nup93-204"; transcript_source "ensembl"; transcript_biotype "protein_coding"; protein_id "ENSDARP00000146697"; protein_version "1";	chr18	17553853	17553953
chr18	ensembl	CDS	17571692	17571736	gene_id "ENSDARG00000003487"; gene_version "10"; transcript_id "ENSDART00000179783"; transcript_version "1"; exon_number "15"; gene_name "nup93"; gene_source "ensembl_havana"; gene_biotype "protein_coding"; transcript_name "nup93-204"; transcript_source "ensembl"; transcript_biotype "protein_coding"; protein_id "ENSDARP00000146697"; protein_version "1";	chr18	17566436	17566536
chr18	ensembl	exon	17571983	17572099	gene_id "ENSDARG00000003487"; gene_version "10"; transcript_id "ENSDART00000179783"; transcript_version "1"; exon_number "16"; gene_name "nup93"; gene_source "ensembl_havana"; gene_biotype "protein_coding"; transcript_name "nup93-204"; transcript_source "ensembl"; transcript_biotype "protein_coding"; exon_id "ENSDARE00000156023"; exon_version "1";	chr18	17553853	17553953
chr18	ensembl	exon	17571983	17572099	gene_id "ENSDARG00000003487"; gene_version "10"; transcript_id "ENSDART00000179783"; transcript_version "1"; exon_number "16"; gene_name "nup93"; gene_source "ensembl_havana"; gene_biotype "protein_coding"; transcript_name "nup93-204"; transcript_source "ensembl"; transcript_biotype "protein_coding"; exon_id "ENSDARE00000156023"; exon_version "1";	chr18	17566436	17566536
chr18	ensembl	CDS	17571983	17572099	gene_id "ENSDARG00000003487"; gene_version "10"; transcript_id "ENSDART00000179783"; transcript_version "1"; exon_number "16"; gene_name "nup93"; gene_source "ensembl_havana"; gene_biotype "protein_coding"; transcript_name "nup93-204"; transcript_source "ensembl"; transcript_biotype "protein_coding"; protein_id "ENSDARP00000146697"; protein_version "1";	chr18	17553853	17553953
chr18	ensembl	CDS	17571983	17572099	gene_id "ENSDARG00000003487"; gene_version "10"; transcript_id "ENSDART00000179783"; transcript_version "1"; exon_number "16"; gene_name "nup93"; gene_source "ensembl_havana"; gene_biotype "protein_coding"; transcript_name "nup93-204"; transcript_source "ensembl"; transcript_biotype "protein_coding"; protein_id "ENSDARP00000146697"; protein_version "1";	chr18	17566436	17566536
chr18	ensembl	exon	17572183	17572301	gene_id "ENSDARG00000003487"; gene_version "10"; transcript_id "ENSDART00000179783"; transcript_version "1"; exon_number "17"; gene_name "nup93"; gene_source "ensembl_havana"; gene_biotype "protein_coding"; transcript_name "nup93-204"; transcript_source "ensembl"; transcript_biotype "protein_coding"; exon_id "ENSDARE00000045273"; exon_version "1";	chr18	17553853	17553953
chr18	ensembl	exon	17572183	17572301	gene_id "ENSDARG00000003487"; gene_version "10"; transcript_id "ENSDART00000179783"; transcript_version "1"; exon_number "17"; gene_name "nup93"; gene_source "ensembl_havana"; gene_biotype "protein_coding"; transcript_name "nup93-204"; transcript_source "ensembl"; transcript_biotype "protein_coding"; exon_id "ENSDARE00000045273"; exon_version "1";	chr18	17566436	17566536
chr18	ensembl	CDS	17572183	17572301	gene_id "ENSDARG00000003487"; gene_version "10"; transcript_id "ENSDART00000179783"; transcript_version "1"; exon_number "17"; gene_name "nup93"; gene_source "ensembl_havana"; gene_biotype "protein_coding"; transcript_name "nup93-204"; transcript_source "ensembl"; transcript_biotype "protein_coding"; protein_id "ENSDARP00000146697"; protein_version "1";	chr18	17553853	17553953
chr18	ensembl	CDS	17572183	17572301	gene_id "ENSDARG00000003487"; gene_version "10"; transcript_id "ENSDART00000179783"; transcript_version "1"; exon_number "17"; gene_name "nup93"; gene_source "ensembl_havana"; gene_biotype "protein_coding"; transcript_name "nup93-204"; transcript_source "ensembl"; transcript_biotype "protein_coding"; protein_id "ENSDARP00000146697"; protein_version "1";	chr18	17566436	17566536
chr18	ensembl	exon	17575130	17575247	gene_id "ENSDARG00000003487"; gene_version "10"; transcript_id "ENSDART00000179783"; transcript_version "1"; exon_number "18"; gene_name "nup93"; gene_source "ensembl_havana"; gene_biotype "protein_coding"; transcript_name "nup93-204"; transcript_source "ensembl"; transcript_biotype "protein_coding"; exon_id "ENSDARE00000014612"; exon_version "3";	chr18	17553853	17553953
chr18	ensembl	exon	17575130	17575247	gene_id "ENSDARG00000003487"; gene_version "10"; transcript_id "ENSDART00000179783"; transcript_version "1"; exon_number "18"; gene_name "nup93"; gene_source "ensembl_havana"; gene_biotype "protein_coding"; transcript_name "nup93-204"; transcript_source "ensembl"; transcript_biotype "protein_coding"; exon_id "ENSDARE00000014612"; exon_version "3";	chr18	17566436	17566536
chr18	ensembl	CDS	17575130	17575247	gene_id "ENSDARG00000003487"; gene_version "10"; transcript_id "ENSDART00000179783"; transcript_version "1"; exon_number "18"; gene_name "nup93"; gene_source "ensembl_havana"; gene_biotype "protein_coding"; transcript_name "nup93-204"; transcript_source "ensembl"; transcript_biotype "protein_coding"; protein_id "ENSDARP00000146697"; protein_version "1";	chr18	17553853	17553953
chr18	ensembl	CDS	17575130	17575247	gene_id "ENSDARG00000003487"; gene_version "10"; transcript_id "ENSDART00000179783"; transcript_version "1"; exon_number "18"; gene_name "nup93"; gene_source "ensembl_havana"; gene_biotype "protein_coding"; transcript_name "nup93-204"; transcript_source "ensembl"; transcript_biotype "protein_coding"; protein_id "ENSDARP00000146697"; protein_version "1";	chr18	17566436	17566536
chr18	ensembl	exon	17576272	17576355	gene_id "ENSDARG00000003487"; gene_version "10"; transcript_id "ENSDART00000179783"; transcript_version "1"; exon_number "19"; gene_name "nup93"; gene_source "ensembl_havana"; gene_biotype "protein_coding"; transcript_name "nup93-204"; transcript_source "ensembl"; transcript_biotype "protein_coding"; exon_id "ENSDARE00000085227"; exon_version "1";	chr18	17553853	17553953
chr18	ensembl	exon	17576272	17576355	gene_id "ENSDARG00000003487"; gene_version "10"; transcript_id "ENSDART00000179783"; transcript_version "1"; exon_number "19"; gene_name "nup93"; gene_source "ensembl_havana"; gene_biotype "protein_coding"; transcript_name "nup93-204"; transcript_source "ensembl"; transcript_biotype "protein_coding"; exon_id "ENSDARE00000085227"; exon_version "1";	chr18	17566436	17566536
chr18	ensembl	CDS	17576272	17576355	gene_id "ENSDARG00000003487"; gene_version "10"; transcript_id "ENSDART00000179783"; transcript_version "1"; exon_number "19"; gene_name "nup93"; gene_source "ensembl_havana"; gene_biotype "protein_coding"; transcript_name "nup93-204"; transcript_source "ensembl"; transcript_biotype "protein_coding"; protein_id "ENSDARP00000146697"; protein_version "1";	chr18	17553853	17553953
chr18	ensembl	CDS	17576272	17576355	gene_id "ENSDARG00000003487"; gene_version "10"; transcript_id "ENSDART00000179783"; transcript_version "1"; exon_number "19"; gene_name "nup93"; gene_source "ensembl_havana"; gene_biotype "protein_coding"; transcript_name "nup93-204"; transcript_source "ensembl"; transcript_biotype "protein_coding"; protein_id "ENSDARP00000146697"; protein_version "1";	chr18	17566436	17566536
chr18	ensembl	exon	17577020	17577148	gene_id "ENSDARG00000003487"; gene_version "10"; transcript_id "ENSDART00000179783"; transcript_version "1"; exon_number "20"; gene_name "nup93"; gene_source "ensembl_havana"; gene_biotype "protein_coding"; transcript_name "nup93-204"; transcript_source "ensembl"; transcript_biotype "protein_coding"; exon_id "ENSDARE00000050192"; exon_version "1";	chr18	17553853	17553953
chr18	ensembl	exon	17577020	17577148	gene_id "ENSDARG00000003487"; gene_version "10"; transcript_id "ENSDART00000179783"; transcript_version "1"; exon_number "20"; gene_name "nup93"; gene_source "ensembl_havana"; gene_biotype "protein_coding"; transcript_name "nup93-204"; transcript_source "ensembl"; transcript_biotype "protein_coding"; exon_id "ENSDARE00000050192"; exon_version "1";	chr18	17566436	17566536
chr18	ensembl	CDS	17577020	17577148	gene_id "ENSDARG00000003487"; gene_version "10"; transcript_id "ENSDART00000179783"; transcript_version "1"; exon_number "20"; gene_name "nup93"; gene_source "ensembl_havana"; gene_biotype "protein_coding"; transcript_name "nup93-204"; transcript_source "ensembl"; transcript_biotype "protein_coding"; protein_id "ENSDARP00000146697"; protein_version "1";	chr18	17553853	17553953
chr18	ensembl	CDS	17577020	17577148	gene_id "ENSDARG00000003487"; gene_version "10"; transcript_id "ENSDART00000179783"; transcript_version "1"; exon_number "20"; gene_name "nup93"; gene_source "ensembl_havana"; gene_biotype "protein_coding"; transcript_name "nup93-204"; transcript_source "ensembl"; transcript_biotype "protein_coding"; protein_id "ENSDARP00000146697"; protein_version "1";	chr18	17566436	17566536
chr18	ensembl	exon	17577268	17580522	gene_id "ENSDARG00000003487"; gene_version "10"; transcript_id "ENSDART00000179783"; transcript_version "1"; exon_number "21"; gene_name "nup93"; gene_source "ensembl_havana"; gene_biotype "protein_coding"; transcript_name "nup93-204"; transcript_source "ensembl"; transcript_biotype "protein_coding"; exon_id "ENSDARE00001259415"; exon_version "1";	chr18	17553853	17553953
chr18	ensembl	exon	17577268	17580522	gene_id "ENSDARG00000003487"; gene_version "10"; transcript_id "ENSDART00000179783"; transcript_version "1"; exon_number "21"; gene_name "nup93"; gene_source "ensembl_havana"; gene_biotype "protein_coding"; transcript_name "nup93-204"; transcript_source "ensembl"; transcript_biotype "protein_coding"; exon_id "ENSDARE00001259415"; exon_version "1";	chr18	17566436	17566536
chr18	ensembl	CDS	17577268	17577375	gene_id "ENSDARG00000003487"; gene_version "10"; transcript_id "ENSDART00000179783"; transcript_version "1"; exon_number "21"; gene_name "nup93"; gene_source "ensembl_havana"; gene_biotype "protein_coding"; transcript_name "nup93-204"; transcript_source "ensembl"; transcript_biotype "protein_coding"; protein_id "ENSDARP00000146697"; protein_version "1";	chr18	17553853	17553953
chr18	ensembl	CDS	17577268	17577375	gene_id "ENSDARG00000003487"; gene_version "10"; transcript_id "ENSDART00000179783"; transcript_version "1"; exon_number "21"; gene_name "nup93"; gene_source "ensembl_havana"; gene_biotype "protein_coding"; transcript_name "nup93-204"; transcript_source "ensembl"; transcript_biotype "protein_coding"; protein_id "ENSDARP00000146697"; protein_version "1";	chr18	17566436	17566536
chr18	ensembl	stop_codon	17577376	17577378	gene_id "ENSDARG00000003487"; gene_version "10"; transcript_id "ENSDART00000179783"; transcript_version "1"; exon_number "21"; gene_name "nup93"; gene_source "ensembl_havana"; gene_biotype "protein_coding"; transcript_name "nup93-204"; transcript_source "ensembl"; transcript_biotype "protein_coding";	chr18	17553853	17553953
chr18	ensembl	stop_codon	17577376	17577378	gene_id "ENSDARG00000003487"; gene_version "10"; transcript_id "ENSDART00000179783"; transcript_version "1"; exon_number "21"; gene_name "nup93"; gene_source "ensembl_havana"; gene_biotype "protein_coding"; transcript_name "nup93-204"; transcript_source "ensembl"; transcript_biotype "protein_coding";	chr18	17566436	17566536
chr18	ensembl	five_prime_utr	17537975	17538183	gene_id "ENSDARG00000003487"; gene_version "10"; transcript_id "ENSDART00000179783"; transcript_version "1"; gene_name "nup93"; gene_source "ensembl_havana"; gene_biotype "protein_coding"; transcript_name "nup93-204"; transcript_source "ensembl"; transcript_biotype "protein_coding";	chr18	17553853	17553953
chr18	ensembl	five_prime_utr	17537975	17538183	gene_id "ENSDARG00000003487"; gene_version "10"; transcript_id "ENSDART00000179783"; transcript_version "1"; gene_name "nup93"; gene_source "ensembl_havana"; gene_biotype "protein_coding"; transcript_name "nup93-204"; transcript_source "ensembl"; transcript_biotype "protein_coding";	chr18	17566436	17566536
chr18	ensembl	three_prime_utr	17577379	17580522	gene_id "ENSDARG00000003487"; gene_version "10"; transcript_id "ENSDART00000179783"; transcript_version "1"; gene_name "nup93"; gene_source "ensembl_havana"; gene_biotype "protein_coding"; transcript_name "nup93-204"; transcript_source "ensembl"; transcript_biotype "protein_coding";	chr18	17553853	17553953
chr18	ensembl	three_prime_utr	17577379	17580522	gene_id "ENSDARG00000003487"; gene_version "10"; transcript_id "ENSDART00000179783"; transcript_version "1"; gene_name "nup93"; gene_source "ensembl_havana"; gene_biotype "protein_coding"; transcript_name "nup93-204"; transcript_source "ensembl"; transcript_biotype "protein_coding";	chr18	17566436	17566536
chr18	havana	transcript	17538165	17542954	gene_id "ENSDARG00000003487"; gene_version "10"; transcript_id "ENSDART00000147839"; transcript_version "2"; gene_name "nup93"; gene_source "ensembl_havana"; gene_biotype "protein_coding"; transcript_name "nup93-203"; transcript_source "havana"; transcript_biotype "protein_coding";	chr18	17553853	17553953
chr18	havana	transcript	17538165	17542954	gene_id "ENSDARG00000003487"; gene_version "10"; transcript_id "ENSDART00000147839"; transcript_version "2"; gene_name "nup93"; gene_source "ensembl_havana"; gene_biotype "protein_coding"; transcript_name "nup93-203"; transcript_source "havana"; transcript_biotype "protein_coding";	chr18	17566436	17566536
chr18	havana	exon	17538165	17538362	gene_id "ENSDARG00000003487"; gene_version "10"; transcript_id "ENSDART00000147839"; transcript_version "2"; exon_number "1"; gene_name "nup93"; gene_source "ensembl_havana"; gene_biotype "protein_coding"; transcript_name "nup93-203"; transcript_source "havana"; transcript_biotype "protein_coding"; exon_id "ENSDARE00001016148"; exon_version "1";	chr18	17553853	17553953
chr18	havana	exon	17538165	17538362	gene_id "ENSDARG00000003487"; gene_version "10"; transcript_id "ENSDART00000147839"; transcript_version "2"; exon_number "1"; gene_name "nup93"; gene_source "ensembl_havana"; gene_biotype "protein_coding"; transcript_name "nup93-203"; transcript_source "havana"; transcript_biotype "protein_coding"; exon_id "ENSDARE00001016148"; exon_version "1";	chr18	17566436	17566536
chr18	havana	CDS	17538184	17538362	gene_id "ENSDARG00000003487"; gene_version "10"; transcript_id "ENSDART00000147839"; transcript_version "2"; exon_number "1"; gene_name "nup93"; gene_source "ensembl_havana"; gene_biotype "protein_coding"; transcript_name "nup93-203"; transcript_source "havana"; transcript_biotype "protein_coding"; protein_id "ENSDARP00000121567"; protein_version "1";	chr18	17553853	17553953
chr18	havana	CDS	17538184	17538362	gene_id "ENSDARG00000003487"; gene_version "10"; transcript_id "ENSDART00000147839"; transcript_version "2"; exon_number "1"; gene_name "nup93"; gene_source "ensembl_havana"; gene_biotype "protein_coding"; transcript_name "nup93-203"; transcript_source "havana"; transcript_biotype "protein_coding"; protein_id "ENSDARP00000121567"; protein_version "1";	chr18	17566436	17566536
chr18	havana	start_codon	17538184	17538186	gene_id "ENSDARG00000003487"; gene_version "10"; transcript_id "ENSDART00000147839"; transcript_version "2"; exon_number "1"; gene_name "nup93"; gene_source "ensembl_havana"; gene_biotype "protein_coding"; transcript_name "nup93-203"; transcript_source "havana"; transcript_biotype "protein_coding";	chr18	17553853	17553953
chr18	havana	start_codon	17538184	17538186	gene_id "ENSDARG00000003487"; gene_version "10"; transcript_id "ENSDART00000147839"; transcript_version "2"; exon_number "1"; gene_name "nup93"; gene_source "ensembl_havana"; gene_biotype "protein_coding"; transcript_name "nup93-203"; transcript_source "havana"; transcript_biotype "protein_coding";	chr18	17566436	17566536
chr18	havana	exon	17541658	17541775	gene_id "ENSDARG00000003487"; gene_version "10"; transcript_id "ENSDART00000147839"; transcript_version "2"; exon_number "2"; gene_name "nup93"; gene_source "ensembl_havana"; gene_biotype "protein_coding"; transcript_name "nup93-203"; transcript_source "havana"; transcript_biotype "protein_coding"; exon_id "ENSDARE00000452635"; exon_version "1";	chr18	17553853	17553953
chr18	havana	exon	17541658	17541775	gene_id "ENSDARG00000003487"; gene_version "10"; transcript_id "ENSDART00000147839"; transcript_version "2"; exon_number "2"; gene_name "nup93"; gene_source "ensembl_havana"; gene_biotype "protein_coding"; transcript_name "nup93-203"; transcript_source "havana"; transcript_biotype "protein_coding"; exon_id "ENSDARE00000452635"; exon_version "1";	chr18	17566436	17566536
chr18	havana	CDS	17541658	17541775	gene_id "ENSDARG00000003487"; gene_version "10"; transcript_id "ENSDART00000147839"; transcript_version "2"; exon_number "2"; gene_name "nup93"; gene_source "ensembl_havana"; gene_biotype "protein_coding"; transcript_name "nup93-203"; transcript_source "havana"; transcript_biotype "protein_coding"; protein_id "ENSDARP00000121567"; protein_version "1";	chr18	17553853	17553953
chr18	havana	CDS	17541658	17541775	gene_id "ENSDARG00000003487"; gene_version "10"; transcript_id "ENSDART00000147839"; transcript_version "2"; exon_number "2"; gene_name "nup93"; gene_source "ensembl_havana"; gene_biotype "protein_coding"; transcript_name "nup93-203"; transcript_source "havana"; transcript_biotype "protein_coding"; protein_id "ENSDARP00000121567"; protein_version "1";	chr18	17566436	17566536
chr18	havana	exon	17542760	17542954	gene_id "ENSDARG00000003487"; gene_version "10"; transcript_id "ENSDART00000147839"; transcript_version "2"; exon_number "3"; gene_name "nup93"; gene_source "ensembl_havana"; gene_biotype "protein_coding"; transcript_name "nup93-203"; transcript_source "havana"; transcript_biotype "protein_coding"; exon_id "ENSDARE00001011564"; exon_version "1";	chr18	17553853	17553953
chr18	havana	exon	17542760	17542954	gene_id "ENSDARG00000003487"; gene_version "10"; transcript_id "ENSDART00000147839"; transcript_version "2"; exon_number "3"; gene_name "nup93"; gene_source "ensembl_havana"; gene_biotype "protein_coding"; transcript_name "nup93-203"; transcript_source "havana"; transcript_biotype "protein_coding"; exon_id "ENSDARE00001011564"; exon_version "1";	chr18	17566436	17566536
chr18	havana	CDS	17542760	17542792	gene_id "ENSDARG00000003487"; gene_version "10"; transcript_id "ENSDART00000147839"; transcript_version "2"; exon_number "3"; gene_name "nup93"; gene_source "ensembl_havana"; gene_biotype "protein_coding"; transcript_name "nup93-203"; transcript_source "havana"; transcript_biotype "protein_coding"; protein_id "ENSDARP00000121567"; protein_version "1";	chr18	17553853	17553953
chr18	havana	CDS	17542760	17542792	gene_id "ENSDARG00000003487"; gene_version "10"; transcript_id "ENSDART00000147839"; transcript_version "2"; exon_number "3"; gene_name "nup93"; gene_source "ensembl_havana"; gene_biotype "protein_coding"; transcript_name "nup93-203"; transcript_source "havana"; transcript_biotype "protein_coding"; protein_id "ENSDARP00000121567"; protein_version "1";	chr18	17566436	17566536
chr18	havana	stop_codon	17542793	17542795	gene_id "ENSDARG00000003487"; gene_version "10"; transcript_id "ENSDART00000147839"; transcript_version "2"; exon_number "3"; gene_name "nup93"; gene_source "ensembl_havana"; gene_biotype "protein_coding"; transcript_name "nup93-203"; transcript_source "havana"; transcript_biotype "protein_coding";	chr18	17553853	17553953
chr18	havana	stop_codon	17542793	17542795	gene_id "ENSDARG00000003487"; gene_version "10"; transcript_id "ENSDART00000147839"; transcript_version "2"; exon_number "3"; gene_name "nup93"; gene_source "ensembl_havana"; gene_biotype "protein_coding"; transcript_name "nup93-203"; transcript_source "havana"; transcript_biotype "protein_coding";	chr18	17566436	17566536
chr18	havana	five_prime_utr	17538165	17538183	gene_id "ENSDARG00000003487"; gene_version "10"; transcript_id "ENSDART00000147839"; transcript_version "2"; gene_name "nup93"; gene_source "ensembl_havana"; gene_biotype "protein_coding"; transcript_name "nup93-203"; transcript_source "havana"; transcript_biotype "protein_coding";	chr18	17553853	17553953
chr18	havana	five_prime_utr	17538165	17538183	gene_id "ENSDARG00000003487"; gene_version "10"; transcript_id "ENSDART00000147839"; transcript_version "2"; gene_name "nup93"; gene_source "ensembl_havana"; gene_biotype "protein_coding"; transcript_name "nup93-203"; transcript_source "havana"; transcript_biotype "protein_coding";	chr18	17566436	17566536
chr18	havana	three_prime_utr	17542796	17542954	gene_id "ENSDARG00000003487"; gene_version "10"; transcript_id "ENSDART00000147839"; transcript_version "2"; gene_name "nup93"; gene_source "ensembl_havana"; gene_biotype "protein_coding"; transcript_name "nup93-203"; transcript_source "havana"; transcript_biotype "protein_coding";	chr18	17553853	17553953
chr18	havana	three_prime_utr	17542796	17542954	gene_id "ENSDARG00000003487"; gene_version "10"; transcript_id "ENSDART00000147839"; transcript_version "2"; gene_name "nup93"; gene_source "ensembl_havana"; gene_biotype "protein_coding"; transcript_name "nup93-203"; transcript_source "havana"; transcript_biotype "protein_coding";	chr18	17566436	17566536
chr18	ensembl	gene	17580159	17580245	gene_id "ENSDARG00000081331"; gene_version "2"; gene_name "dre-mir-138-1"; gene_source "ensembl"; gene_biotype "miRNA";	chr18	17553853	17553953
chr18	ensembl	gene	17580159	17580245	gene_id "ENSDARG00000081331"; gene_version "2"; gene_name "dre-mir-138-1"; gene_source "ensembl"; gene_biotype "miRNA";	chr18	17566436	17566536
chr18	ensembl	transcript	17580159	17580245	gene_id "ENSDARG00000081331"; gene_version "2"; transcript_id "ENSDART00000118733"; transcript_version "2"; gene_name "dre-mir-138-1"; gene_source "ensembl"; gene_biotype "miRNA"; transcript_name "dre-mir-138-1.1-201"; transcript_source "ensembl"; transcript_biotype "miRNA";	chr18	17553853	17553953
chr18	ensembl	transcript	17580159	17580245	gene_id "ENSDARG00000081331"; gene_version "2"; transcript_id "ENSDART00000118733"; transcript_version "2"; gene_name "dre-mir-138-1"; gene_source "ensembl"; gene_biotype "miRNA"; transcript_name "dre-mir-138-1.1-201"; transcript_source "ensembl"; transcript_biotype "miRNA";	chr18	17566436	17566536
chr18	ensembl	exon	17580159	17580245	gene_id "ENSDARG00000081331"; gene_version "2"; transcript_id "ENSDART00000118733"; transcript_version "2"; exon_number "1"; gene_name "dre-mir-138-1"; gene_source "ensembl"; gene_biotype "miRNA"; transcript_name "dre-mir-138-1.1-201"; transcript_source "ensembl"; transcript_biotype "miRNA"; exon_id "ENSDARE00000880273"; exon_version "1";	chr18	17553853	17553953
chr18	ensembl	exon	17580159	17580245	gene_id "ENSDARG00000081331"; gene_version "2"; transcript_id "ENSDART00000118733"; transcript_version "2"; exon_number "1"; gene_name "dre-mir-138-1"; gene_source "ensembl"; gene_biotype "miRNA"; transcript_name "dre-mir-138-1.1-201"; transcript_source "ensembl"; transcript_biotype "miRNA"; exon_id "ENSDARE00000880273"; exon_version "1";	chr18	17566436	17566536
chr18	ensembl_havana	gene	17583479	17598755	gene_id "ENSDARG00000013855"; gene_version "12"; gene_name "slc12a3"; gene_source "ensembl_havana"; gene_biotype "protein_coding";	chr18	17553853	17553953
chr18	ensembl_havana	gene	17583479	17598755	gene_id "ENSDARG00000013855"; gene_version "12"; gene_name "slc12a3"; gene_source "ensembl_havana"; gene_biotype "protein_coding";	chr18	17566436	17566536
chr18	ensembl_havana	transcript	17583479	17598755	gene_id "ENSDARG00000013855"; gene_version "12"; transcript_id "ENSDART00000010998"; transcript_version "9"; gene_name "slc12a3"; gene_source "ensembl_havana"; gene_biotype "protein_coding"; transcript_name "slc12a3-201"; transcript_source "ensembl_havana"; transcript_biotype "protein_coding";	chr18	17553853	17553953
chr18	ensembl_havana	transcript	17583479	17598755	gene_id "ENSDARG00000013855"; gene_version "12"; transcript_id "ENSDART00000010998"; transcript_version "9"; gene_name "slc12a3"; gene_source "ensembl_havana"; gene_biotype "protein_coding"; transcript_name "slc12a3-201"; transcript_source "ensembl_havana"; transcript_biotype "protein_coding";	chr18	17566436	17566536
chr18	ensembl_havana	exon	17583479	17583731	gene_id "ENSDARG00000013855"; gene_version "12"; transcript_id "ENSDART00000010998"; transcript_version "9"; exon_number "1"; gene_name "slc12a3"; gene_source "ensembl_havana"; gene_biotype "protein_coding"; transcript_name "slc12a3-201"; transcript_source "ensembl_havana"; transcript_biotype "protein_coding"; exon_id "ENSDARE00000301460"; exon_version "7";	chr18	17553853	17553953
chr18	ensembl_havana	exon	17583479	17583731	gene_id "ENSDARG00000013855"; gene_version "12"; transcript_id "ENSDART00000010998"; transcript_version "9"; exon_number "1"; gene_name "slc12a3"; gene_source "ensembl_havana"; gene_biotype "protein_coding"; transcript_name "slc12a3-201"; transcript_source "ensembl_havana"; transcript_biotype "protein_coding"; exon_id "ENSDARE00000301460"; exon_version "7";	chr18	17566436	17566536
chr18	ensembl_havana	CDS	17583483	17583731	gene_id "ENSDARG00000013855"; gene_version "12"; transcript_id "ENSDART00000010998"; transcript_version "9"; exon_number "1"; gene_name "slc12a3"; gene_source "ensembl_havana"; gene_biotype "protein_coding"; transcript_name "slc12a3-201"; transcript_source "ensembl_havana"; transcript_biotype "protein_coding"; protein_id "ENSDARP00000025500"; protein_version "8";	chr18	17553853	17553953
chr18	ensembl_havana	CDS	17583483	17583731	gene_id "ENSDARG00000013855"; gene_version "12"; transcript_id "ENSDART00000010998"; transcript_version "9"; exon_number "1"; gene_name "slc12a3"; gene_source "ensembl_havana"; gene_biotype "protein_coding"; transcript_name "slc12a3-201"; transcript_source "ensembl_havana"; transcript_biotype "protein_coding"; protein_id "ENSDARP00000025500"; protein_version "8";	chr18	17566436	17566536
chr18	ensembl_havana	start_codon	17583483	17583485	gene_id "ENSDARG00000013855"; gene_version "12"; transcript_id "ENSDART00000010998"; transcript_version "9"; exon_number "1"; gene_name "slc12a3"; gene_source "ensembl_havana"; gene_biotype "protein_coding"; transcript_name "slc12a3-201"; transcript_source "ensembl_havana"; transcript_biotype "protein_coding";	chr18	17553853	17553953
chr18	ensembl_havana	start_codon	17583483	17583485	gene_id "ENSDARG00000013855"; gene_version "12"; transcript_id "ENSDART00000010998"; transcript_version "9"; exon_number "1"; gene_name "slc12a3"; gene_source "ensembl_havana"; gene_biotype "protein_coding"; transcript_name "slc12a3-201"; transcript_source "ensembl_havana"; transcript_biotype "protein_coding";	chr18	17566436	17566536
chr18	ensembl_havana	exon	17583876	17584001	gene_id "ENSDARG00000013855"; gene_version "12"; transcript_id "ENSDART00000010998"; transcript_version "9"; exon_number "2"; gene_name "slc12a3"; gene_source "ensembl_havana"; gene_biotype "protein_coding"; transcript_name "slc12a3-201"; transcript_source "ensembl_havana"; transcript_biotype "protein_coding"; exon_id "ENSDARE00000046513"; exon_version "6";	chr18	17553853	17553953
chr18	ensembl_havana	exon	17583876	17584001	gene_id "ENSDARG00000013855"; gene_version "12"; transcript_id "ENSDART00000010998"; transcript_version "9"; exon_number "2"; gene_name "slc12a3"; gene_source "ensembl_havana"; gene_biotype "protein_coding"; transcript_name "slc12a3-201"; transcript_source "ensembl_havana"; transcript_biotype "protein_coding"; exon_id "ENSDARE00000046513"; exon_version "6";	chr18	17566436	17566536
chr18	ensembl_havana	CDS	17583876	17584001	gene_id "ENSDARG00000013855"; gene_version "12"; transcript_id "ENSDART00000010998"; transcript_version "9"; exon_number "2"; gene_name "slc12a3"; gene_source "ensembl_havana"; gene_biotype "protein_coding"; transcript_name "slc12a3-201"; transcript_source "ensembl_havana"; transcript_biotype "protein_coding"; protein_id "ENSDARP00000025500"; protein_version "8";	chr18	17553853	17553953
chr18	ensembl_havana	CDS	17583876	17584001	gene_id "ENSDARG00000013855"; gene_version "12"; transcript_id "ENSDART00000010998"; transcript_version "9"; exon_number "2"; gene_name "slc12a3"; gene_source "ensembl_havana"; gene_biotype "protein_coding"; transcript_name "slc12a3-201"; transcript_source "ensembl_havana"; transcript_biotype "protein_coding"; protein_id "ENSDARP00000025500"; protein_version "8";	chr18	17566436	17566536
chr18	ensembl_havana	exon	17585711	17585786	gene_id "ENSDARG00000013855"; gene_version "12"; transcript_id "ENSDART00000010998"; transcript_version "9"; exon_number "3"; gene_name "slc12a3"; gene_source "ensembl_havana"; gene_biotype "protein_coding"; transcript_name "slc12a3-201"; transcript_source "ensembl_havana"; transcript_biotype "protein_coding"; exon_id "ENSDARE00000029948"; exon_version "1";	chr18	17553853	17553953
chr18	ensembl_havana	exon	17585711	17585786	gene_id "ENSDARG00000013855"; gene_version "12"; transcript_id "ENSDART00000010998"; transcript_version "9"; exon_number "3"; gene_name "slc12a3"; gene_source "ensembl_havana"; gene_biotype "protein_coding"; transcript_name "slc12a3-201"; transcript_source "ensembl_havana"; transcript_biotype "protein_coding"; exon_id "ENSDARE00000029948"; exon_version "1";	chr18	17566436	17566536
chr18	ensembl_havana	CDS	17585711	17585786	gene_id "ENSDARG00000013855"; gene_version "12"; transcript_id "ENSDART00000010998"; transcript_version "9"; exon_number "3"; gene_name "slc12a3"; gene_source "ensembl_havana"; gene_biotype "protein_coding"; transcript_name "slc12a3-201"; transcript_source "ensembl_havana"; transcript_biotype "protein_coding"; protein_id "ENSDARP00000025500"; protein_version "8";	chr18	17553853	17553953
chr18	ensembl_havana	CDS	17585711	17585786	gene_id "ENSDARG00000013855"; gene_version "12"; transcript_id "ENSDART00000010998"; transcript_version "9"; exon_number "3"; gene_name "slc12a3"; gene_source "ensembl_havana"; gene_biotype "protein_coding"; transcript_name "slc12a3-201"; transcript_source "ensembl_havana"; transcript_biotype "protein_coding"; protein_id "ENSDARP00000025500"; protein_version "8";	chr18	17566436	17566536
chr18	ensembl_havana	exon	17585974	17586069	gene_id "ENSDARG00000013855"; gene_version "12"; transcript_id "ENSDART00000010998"; transcript_version "9"; exon_number "4"; gene_name "slc12a3"; gene_source "ensembl_havana"; gene_biotype "protein_coding"; transcript_name "slc12a3-201"; transcript_source "ensembl_havana"; transcript_biotype "protein_coding"; exon_id "ENSDARE00000134375"; exon_version "4";	chr18	17553853	17553953
chr18	ensembl_havana	exon	17585974	17586069	gene_id "ENSDARG00000013855"; gene_version "12"; transcript_id "ENSDART00000010998"; transcript_version "9"; exon_number "4"; gene_name "slc12a3"; gene_source "ensembl_havana"; gene_biotype "protein_coding"; transcript_name "slc12a3-201"; transcript_source "ensembl_havana"; transcript_biotype "protein_coding"; exon_id "ENSDARE00000134375"; exon_version "4";	chr18	17566436	17566536
chr18	ensembl_havana	CDS	17585974	17586069	gene_id "ENSDARG00000013855"; gene_version "12"; transcript_id "ENSDART00000010998"; transcript_version "9"; exon_number "4"; gene_name "slc12a3"; gene_source "ensembl_havana"; gene_biotype "protein_coding"; transcript_name "slc12a3-201"; transcript_source "ensembl_havana"; transcript_biotype "protein_coding"; protein_id "ENSDARP00000025500"; protein_version "8";	chr18	17553853	17553953
chr18	ensembl_havana	CDS	17585974	17586069	gene_id "ENSDARG00000013855"; gene_version "12"; transcript_id "ENSDART00000010998"; transcript_version "9"; exon_number "4"; gene_name "slc12a3"; gene_source "ensembl_havana"; gene_biotype "protein_coding"; transcript_name "slc12a3-201"; transcript_source "ensembl_havana"; transcript_biotype "protein_coding"; protein_id "ENSDARP00000025500"; protein_version "8";	chr18	17566436	17566536
chr18	ensembl_havana	exon	17586235	17586374	gene_id "ENSDARG00000013855"; gene_version "12"; transcript_id "ENSDART00000010998"; transcript_version "9"; exon_number "5"; gene_name "slc12a3"; gene_source "ensembl_havana"; gene_biotype "protein_coding"; transcript_name "slc12a3-201"; transcript_source "ensembl_havana"; transcript_biotype "protein_coding"; exon_id "ENSDARE00000046082"; exon_version "5";	chr18	17553853	17553953
chr18	ensembl_havana	exon	17586235	17586374	gene_id "ENSDARG00000013855"; gene_version "12"; transcript_id "ENSDART00000010998"; transcript_version "9"; exon_number "5"; gene_name "slc12a3"; gene_source "ensembl_havana"; gene_biotype "protein_coding"; transcript_name "slc12a3-201"; transcript_source "ensembl_havana"; transcript_biotype "protein_coding"; exon_id "ENSDARE00000046082"; exon_version "5";	chr18	17566436	17566536
chr18	ensembl_havana	CDS	17586235	17586374	gene_id "ENSDARG00000013855"; gene_version "12"; transcript_id "ENSDART00000010998"; transcript_version "9"; exon_number "5"; gene_name "slc12a3"; gene_source "ensembl_havana"; gene_biotype "protein_coding"; transcript_name "slc12a3-201"; transcript_source "ensembl_havana"; transcript_biotype "protein_coding"; protein_id "ENSDARP00000025500"; protein_version "8";	chr18	17553853	17553953
chr18	ensembl_havana	CDS	17586235	17586374	gene_id "ENSDARG00000013855"; gene_version "12"; transcript_id "ENSDART00000010998"; transcript_version "9"; exon_number "5"; gene_name "slc12a3"; gene_source "ensembl_havana"; gene_biotype "protein_coding"; transcript_name "slc12a3-201"; transcript_source "ensembl_havana"; transcript_biotype "protein_coding"; protein_id "ENSDARP00000025500"; protein_version "8";	chr18	17566436	17566536
chr18	ensembl_havana	exon	17587818	17587928	gene_id "ENSDARG00000013855"; gene_version "12"; transcript_id "ENSDART00000010998"; transcript_version "9"; exon_number "6"; gene_name "slc12a3"; gene_source "ensembl_havana"; gene_biotype "protein_coding"; transcript_name "slc12a3-201"; transcript_source "ensembl_havana"; transcript_biotype "protein_coding"; exon_id "ENSDARE00000157394"; exon_version "1";	chr18	17553853	17553953
chr18	ensembl_havana	exon	17587818	17587928	gene_id "ENSDARG00000013855"; gene_version "12"; transcript_id "ENSDART00000010998"; transcript_version "9"; exon_number "6"; gene_name "slc12a3"; gene_source "ensembl_havana"; gene_biotype "protein_coding"; transcript_name "slc12a3-201"; transcript_source "ensembl_havana"; transcript_biotype "protein_coding"; exon_id "ENSDARE00000157394"; exon_version "1";	chr18	17566436	17566536
chr18	ensembl_havana	CDS	17587818	17587928	gene_id "ENSDARG00000013855"; gene_version "12"; transcript_id "ENSDART00000010998"; transcript_version "9"; exon_number "6"; gene_name "slc12a3"; gene_source "ensembl_havana"; gene_biotype "protein_coding"; transcript_name "slc12a3-201"; transcript_source "ensembl_havana"; transcript_biotype "protein_coding"; protein_id "ENSDARP00000025500"; protein_version "8";	chr18	17553853	17553953
chr18	ensembl_havana	CDS	17587818	17587928	gene_id "ENSDARG00000013855"; gene_version "12"; transcript_id "ENSDART00000010998"; transcript_version "9"; exon_number "6"; gene_name "slc12a3"; gene_source "ensembl_havana"; gene_biotype "protein_coding"; transcript_name "slc12a3-201"; transcript_source "ensembl_havana"; transcript_biotype "protein_coding"; protein_id "ENSDARP00000025500"; protein_version "8";	chr18	17566436	17566536
chr18	ensembl_havana	exon	17588011	17588122	gene_id "ENSDARG00000013855"; gene_version "12"; transcript_id "ENSDART00000010998"; transcript_version "9"; exon_number "7"; gene_name "slc12a3"; gene_source "ensembl_havana"; gene_biotype "protein_coding"; transcript_name "slc12a3-201"; transcript_source "ensembl_havana"; transcript_biotype "protein_coding"; exon_id "ENSDARE00000151409"; exon_version "4";	chr18	17553853	17553953
chr18	ensembl_havana	exon	17588011	17588122	gene_id "ENSDARG00000013855"; gene_version "12"; transcript_id "ENSDART00000010998"; transcript_version "9"; exon_number "7"; gene_name "slc12a3"; gene_source "ensembl_havana"; gene_biotype "protein_coding"; transcript_name "slc12a3-201"; transcript_source "ensembl_havana"; transcript_biotype "protein_coding"; exon_id "ENSDARE00000151409"; exon_version "4";	chr18	17566436	17566536
chr18	ensembl_havana	CDS	17588011	17588122	gene_id "ENSDARG00000013855"; gene_version "12"; transcript_id "ENSDART00000010998"; transcript_version "9"; exon_number "7"; gene_name "slc12a3"; gene_source "ensembl_havana"; gene_biotype "protein_coding"; transcript_name "slc12a3-201"; transcript_source "ensembl_havana"; transcript_biotype "protein_coding"; protein_id "ENSDARP00000025500"; protein_version "8";	chr18	17553853	17553953
chr18	ensembl_havana	CDS	17588011	17588122	gene_id "ENSDARG00000013855"; gene_version "12"; transcript_id "ENSDART00000010998"; transcript_version "9"; exon_number "7"; gene_name "slc12a3"; gene_source "ensembl_havana"; gene_biotype "protein_coding"; transcript_name "slc12a3-201"; transcript_source "ensembl_havana"; transcript_biotype "protein_coding"; protein_id "ENSDARP00000025500"; protein_version "8";	chr18	17566436	17566536
chr18	ensembl_havana	exon	17588253	17588383	gene_id "ENSDARG00000013855"; gene_version "12"; transcript_id "ENSDART00000010998"; transcript_version "9"; exon_number "8"; gene_name "slc12a3"; gene_source "ensembl_havana"; gene_biotype "protein_coding"; transcript_name "slc12a3-201"; transcript_source "ensembl_havana"; transcript_biotype "protein_coding"; exon_id "ENSDARE00000145411"; exon_version "4";	chr18	17553853	17553953
chr18	ensembl_havana	exon	17588253	17588383	gene_id "ENSDARG00000013855"; gene_version "12"; transcript_id "ENSDART00000010998"; transcript_version "9"; exon_number "8"; gene_name "slc12a3"; gene_source "ensembl_havana"; gene_biotype "protein_coding"; transcript_name "slc12a3-201"; transcript_source "ensembl_havana"; transcript_biotype "protein_coding"; exon_id "ENSDARE00000145411"; exon_version "4";	chr18	17566436	17566536
chr18	ensembl_havana	CDS	17588253	17588383	gene_id "ENSDARG00000013855"; gene_version "12"; transcript_id "ENSDART00000010998"; transcript_version "9"; exon_number "8"; gene_name "slc12a3"; gene_source "ensembl_havana"; gene_biotype "protein_coding"; transcript_name "slc12a3-201"; transcript_source "ensembl_havana"; transcript_biotype "protein_coding"; protein_id "ENSDARP00000025500"; protein_version "8";	chr18	17553853	17553953
chr18	ensembl_havana	CDS	17588253	17588383	gene_id "ENSDARG00000013855"; gene_version "12"; transcript_id "ENSDART00000010998"; transcript_version "9"; exon_number "8"; gene_name "slc12a3"; gene_source "ensembl_havana"; gene_biotype "protein_coding"; transcript_name "slc12a3-201"; transcript_source "ensembl_havana"; transcript_biotype "protein_coding"; protein_id "ENSDARP00000025500"; protein_version "8";	chr18	17566436	17566536
chr18	ensembl_havana	exon	17588481	17588565	gene_id "ENSDARG00000013855"; gene_version "12"; transcript_id "ENSDART00000010998"; transcript_version "9"; exon_number "9"; gene_name "slc12a3"; gene_source "ensembl_havana"; gene_biotype "protein_coding"; transcript_name "slc12a3-201"; transcript_source "ensembl_havana"; transcript_biotype "protein_coding"; exon_id "ENSDARE00000050650"; exon_version "2";	chr18	17553853	17553953
chr18	ensembl_havana	exon	17588481	17588565	gene_id "ENSDARG00000013855"; gene_version "12"; transcript_id "ENSDART00000010998"; transcript_version "9"; exon_number "9"; gene_name "slc12a3"; gene_source "ensembl_havana"; gene_biotype "protein_coding"; transcript_name "slc12a3-201"; transcript_source "ensembl_havana"; transcript_biotype "protein_coding"; exon_id "ENSDARE00000050650"; exon_version "2";	chr18	17566436	17566536
chr18	ensembl_havana	CDS	17588481	17588565	gene_id "ENSDARG00000013855"; gene_version "12"; transcript_id "ENSDART00000010998"; transcript_version "9"; exon_number "9"; gene_name "slc12a3"; gene_source "ensembl_havana"; gene_biotype "protein_coding"; transcript_name "slc12a3-201"; transcript_source "ensembl_havana"; transcript_biotype "protein_coding"; protein_id "ENSDARP00000025500"; protein_version "8";	chr18	17553853	17553953
chr18	ensembl_havana	CDS	17588481	17588565	gene_id "ENSDARG00000013855"; gene_version "12"; transcript_id "ENSDART00000010998"; transcript_version "9"; exon_number "9"; gene_name "slc12a3"; gene_source "ensembl_havana"; gene_biotype "protein_coding"; transcript_name "slc12a3-201"; transcript_source "ensembl_havana"; transcript_biotype "protein_coding"; protein_id "ENSDARP00000025500"; protein_version "8";	chr18	17566436	17566536
chr18	ensembl_havana	exon	17588691	17588845	gene_id "ENSDARG00000013855"; gene_version "12"; transcript_id "ENSDART00000010998"; transcript_version "9"; exon_number "10"; gene_name "slc12a3"; gene_source "ensembl_havana"; gene_biotype "protein_coding"; transcript_name "slc12a3-201"; transcript_source "ensembl_havana"; transcript_biotype "protein_coding"; exon_id "ENSDARE00000075557"; exon_version "1";	chr18	17553853	17553953
chr18	ensembl_havana	exon	17588691	17588845	gene_id "ENSDARG00000013855"; gene_version "12"; transcript_id "ENSDART00000010998"; transcript_version "9"; exon_number "10"; gene_name "slc12a3"; gene_source "ensembl_havana"; gene_biotype "protein_coding"; transcript_name "slc12a3-201"; transcript_source "ensembl_havana"; transcript_biotype "protein_coding"; exon_id "ENSDARE00000075557"; exon_version "1";	chr18	17566436	17566536
chr18	ensembl_havana	CDS	17588691	17588845	gene_id "ENSDARG00000013855"; gene_version "12"; transcript_id "ENSDART00000010998"; transcript_version "9"; exon_number "10"; gene_name "slc12a3"; gene_source "ensembl_havana"; gene_biotype "protein_coding"; transcript_name "slc12a3-201"; transcript_source "ensembl_havana"; transcript_biotype "protein_coding"; protein_id "ENSDARP00000025500"; protein_version "8";	chr18	17553853	17553953
chr18	ensembl_havana	CDS	17588691	17588845	gene_id "ENSDARG00000013855"; gene_version "12"; transcript_id "ENSDART00000010998"; transcript_version "9"; exon_number "10"; gene_name "slc12a3"; gene_source "ensembl_havana"; gene_biotype "protein_coding"; transcript_name "slc12a3-201"; transcript_source "ensembl_havana"; transcript_biotype "protein_coding"; protein_id "ENSDARP00000025500"; protein_version "8";	chr18	17566436	17566536
chr18	ensembl_havana	exon	17590631	17590738	gene_id "ENSDARG00000013855"; gene_version "12"; transcript_id "ENSDART00000010998"; transcript_version "9"; exon_number "11"; gene_name "slc12a3"; gene_source "ensembl_havana"; gene_biotype "protein_coding"; transcript_name "slc12a3-201"; transcript_source "ensembl_havana"; transcript_biotype "protein_coding"; exon_id "ENSDARE00000062053"; exon_version "1";	chr18	17553853	17553953
chr18	ensembl_havana	exon	17590631	17590738	gene_id "ENSDARG00000013855"; gene_version "12"; transcript_id "ENSDART00000010998"; transcript_version "9"; exon_number "11"; gene_name "slc12a3"; gene_source "ensembl_havana"; gene_biotype "protein_coding"; transcript_name "slc12a3-201"; transcript_source "ensembl_havana"; transcript_biotype "protein_coding"; exon_id "ENSDARE00000062053"; exon_version "1";	chr18	17566436	17566536
chr18	ensembl_havana	CDS	17590631	17590738	gene_id "ENSDARG00000013855"; gene_version "12"; transcript_id "ENSDART00000010998"; transcript_version "9"; exon_number "11"; gene_name "slc12a3"; gene_source "ensembl_havana"; gene_biotype "protein_coding"; transcript_name "slc12a3-201"; transcript_source "ensembl_havana"; transcript_biotype "protein_coding"; protein_id "ENSDARP00000025500"; protein_version "8";	chr18	17553853	17553953
chr18	ensembl_havana	CDS	17590631	17590738	gene_id "ENSDARG00000013855"; gene_version "12"; transcript_id "ENSDART00000010998"; transcript_version "9"; exon_number "11"; gene_name "slc12a3"; gene_source "ensembl_havana"; gene_biotype "protein_coding"; transcript_name "slc12a3-201"; transcript_source "ensembl_havana"; transcript_biotype "protein_coding"; protein_id "ENSDARP00000025500"; protein_version "8";	chr18	17566436	17566536
chr18	ensembl_havana	exon	17590835	17590958	gene_id "ENSDARG00000013855"; gene_version "12"; transcript_id "ENSDART00000010998"; transcript_version "9"; exon_number "12"; gene_name "slc12a3"; gene_source "ensembl_havana"; gene_biotype "protein_coding"; transcript_name "slc12a3-201"; transcript_source "ensembl_havana"; transcript_biotype "protein_coding"; exon_id "ENSDARE00000085723"; exon_version "3";	chr18	17553853	17553953
chr18	ensembl_havana	exon	17590835	17590958	gene_id "ENSDARG00000013855"; gene_version "12"; transcript_id "ENSDART00000010998"; transcript_version "9"; exon_number "12"; gene_name "slc12a3"; gene_source "ensembl_havana"; gene_biotype "protein_coding"; transcript_name "slc12a3-201"; transcript_source "ensembl_havana"; transcript_biotype "protein_coding"; exon_id "ENSDARE00000085723"; exon_version "3";	chr18	17566436	17566536
chr18	ensembl_havana	CDS	17590835	17590958	gene_id "ENSDARG00000013855"; gene_version "12"; transcript_id "ENSDART00000010998"; transcript_version "9"; exon_number "12"; gene_name "slc12a3"; gene_source "ensembl_havana"; gene_biotype "protein_coding"; transcript_name "slc12a3-201"; transcript_source "ensembl_havana"; transcript_biotype "protein_coding"; protein_id "ENSDARP00000025500"; protein_version "8";	chr18	17553853	17553953
chr18	ensembl_havana	CDS	17590835	17590958	gene_id "ENSDARG00000013855"; gene_version "12"; transcript_id "ENSDART00000010998"; transcript_version "9"; exon_number "12"; gene_name "slc12a3"; gene_source "ensembl_havana"; gene_biotype "protein_coding"; transcript_name "slc12a3-201"; transcript_source "ensembl_havana"; transcript_biotype "protein_coding"; protein_id "ENSDARP00000025500"; protein_version "8";	chr18	17566436	17566536
chr18	ensembl_havana	exon	17591048	17591149	gene_id "ENSDARG00000013855"; gene_version "12"; transcript_id "ENSDART00000010998"; transcript_version "9"; exon_number "13"; gene_name "slc12a3"; gene_source "ensembl_havana"; gene_biotype "protein_coding"; transcript_name "slc12a3-201"; transcript_source "ensembl_havana"; transcript_biotype "protein_coding"; exon_id "ENSDARE00001040942"; exon_version "1";	chr18	17553853	17553953
chr18	ensembl_havana	exon	17591048	17591149	gene_id "ENSDARG00000013855"; gene_version "12"; transcript_id "ENSDART00000010998"; transcript_version "9"; exon_number "13"; gene_name "slc12a3"; gene_source "ensembl_havana"; gene_biotype "protein_coding"; transcript_name "slc12a3-201"; transcript_source "ensembl_havana"; transcript_biotype "protein_coding"; exon_id "ENSDARE00001040942"; exon_version "1";	chr18	17566436	17566536
chr18	ensembl_havana	CDS	17591048	17591149	gene_id "ENSDARG00000013855"; gene_version "12"; transcript_id "ENSDART00000010998"; transcript_version "9"; exon_number "13"; gene_name "slc12a3"; gene_source "ensembl_havana"; gene_biotype "protein_coding"; transcript_name "slc12a3-201"; transcript_source "ensembl_havana"; transcript_biotype "protein_coding"; protein_id "ENSDARP00000025500"; protein_version "8";	chr18	17553853	17553953
chr18	ensembl_havana	CDS	17591048	17591149	gene_id "ENSDARG00000013855"; gene_version "12"; transcript_id "ENSDART00000010998"; transcript_version "9"; exon_number "13"; gene_name "slc12a3"; gene_source "ensembl_havana"; gene_biotype "protein_coding"; transcript_name "slc12a3-201"; transcript_source "ensembl_havana"; transcript_biotype "protein_coding"; protein_id "ENSDARP00000025500"; protein_version "8";	chr18	17566436	17566536
chr18	ensembl_havana	exon	17591497	17591652	gene_id "ENSDARG00000013855"; gene_version "12"; transcript_id "ENSDART00000010998"; transcript_version "9"; exon_number "14"; gene_name "slc12a3"; gene_source "ensembl_havana"; gene_biotype "protein_coding"; transcript_name "slc12a3-201"; transcript_source "ensembl_havana"; transcript_biotype "protein_coding"; exon_id "ENSDARE00000042780"; exon_version "6";	chr18	17553853	17553953
chr18	ensembl_havana	exon	17591497	17591652	gene_id "ENSDARG00000013855"; gene_version "12"; transcript_id "ENSDART00000010998"; transcript_version "9"; exon_number "14"; gene_name "slc12a3"; gene_source "ensembl_havana"; gene_biotype "protein_coding"; transcript_name "slc12a3-201"; transcript_source "ensembl_havana"; transcript_biotype "protein_coding"; exon_id "ENSDARE00000042780"; exon_version "6";	chr18	17566436	17566536
chr18	ensembl_havana	CDS	17591497	17591652	gene_id "ENSDARG00000013855"; gene_version "12"; transcript_id "ENSDART00000010998"; transcript_version "9"; exon_number "14"; gene_name "slc12a3"; gene_source "ensembl_havana"; gene_biotype "protein_coding"; transcript_name "slc12a3-201"; transcript_source "ensembl_havana"; transcript_biotype "protein_coding"; protein_id "ENSDARP00000025500"; protein_version "8";	chr18	17553853	17553953
chr18	ensembl_havana	CDS	17591497	17591652	gene_id "ENSDARG00000013855"; gene_version "12"; transcript_id "ENSDART00000010998"; transcript_version "9"; exon_number "14"; gene_name "slc12a3"; gene_source "ensembl_havana"; gene_biotype "protein_coding"; transcript_name "slc12a3-201"; transcript_source "ensembl_havana"; transcript_biotype "protein_coding"; protein_id "ENSDARP00000025500"; protein_version "8";	chr18	17566436	17566536
chr18	ensembl_havana	exon	17591822	17591921	gene_id "ENSDARG00000013855"; gene_version "12"; transcript_id "ENSDART00000010998"; transcript_version "9"; exon_number "15"; gene_name "slc12a3"; gene_source "ensembl_havana"; gene_biotype "protein_coding"; transcript_name "slc12a3-201"; transcript_source "ensembl_havana"; transcript_biotype "protein_coding"; exon_id "ENSDARE00000029333"; exon_version "2";	chr18	17553853	17553953
chr18	ensembl_havana	exon	17591822	17591921	gene_id "ENSDARG00000013855"; gene_version "12"; transcript_id "ENSDART00000010998"; transcript_version "9"; exon_number "15"; gene_name "slc12a3"; gene_source "ensembl_havana"; gene_biotype "protein_coding"; transcript_name "slc12a3-201"; transcript_source "ensembl_havana"; transcript_biotype "protein_coding"; exon_id "ENSDARE00000029333"; exon_version "2";	chr18	17566436	17566536
chr18	ensembl_havana	CDS	17591822	17591921	gene_id "ENSDARG00000013855"; gene_version "12"; transcript_id "ENSDART00000010998"; transcript_version "9"; exon_number "15"; gene_name "slc12a3"; gene_source "ensembl_havana"; gene_biotype "protein_coding"; transcript_name "slc12a3-201"; transcript_source "ensembl_havana"; transcript_biotype "protein_coding"; protein_id "ENSDARP00000025500"; protein_version "8";	chr18	17553853	17553953
chr18	ensembl_havana	CDS	17591822	17591921	gene_id "ENSDARG00000013855"; gene_version "12"; transcript_id "ENSDART00000010998"; transcript_version "9"; exon_number "15"; gene_name "slc12a3"; gene_source "ensembl_havana"; gene_biotype "protein_coding"; transcript_name "slc12a3-201"; transcript_source "ensembl_havana"; transcript_biotype "protein_coding"; protein_id "ENSDARP00000025500"; protein_version "8";	chr18	17566436	17566536
chr18	ensembl_havana	exon	17592064	17592175	gene_id "ENSDARG00000013855"; gene_version "12"; transcript_id "ENSDART00000010998"; transcript_version "9"; exon_number "16"; gene_name "slc12a3"; gene_source "ensembl_havana"; gene_biotype "protein_coding"; transcript_name "slc12a3-201"; transcript_source "ensembl_havana"; transcript_biotype "protein_coding"; exon_id "ENSDARE00000132082"; exon_version "1";	chr18	17553853	17553953
chr18	ensembl_havana	exon	17592064	17592175	gene_id "ENSDARG00000013855"; gene_version "12"; transcript_id "ENSDART00000010998"; transcript_version "9"; exon_number "16"; gene_name "slc12a3"; gene_source "ensembl_havana"; gene_biotype "protein_coding"; transcript_name "slc12a3-201"; transcript_source "ensembl_havana"; transcript_biotype "protein_coding"; exon_id "ENSDARE00000132082"; exon_version "1";	chr18	17566436	17566536
chr18	ensembl_havana	CDS	17592064	17592175	gene_id "ENSDARG00000013855"; gene_version "12"; transcript_id "ENSDART00000010998"; transcript_version "9"; exon_number "16"; gene_name "slc12a3"; gene_source "ensembl_havana"; gene_biotype "protein_coding"; transcript_name "slc12a3-201"; transcript_source "ensembl_havana"; transcript_biotype "protein_coding"; protein_id "ENSDARP00000025500"; protein_version "8";	chr18	17553853	17553953
chr18	ensembl_havana	CDS	17592064	17592175	gene_id "ENSDARG00000013855"; gene_version "12"; transcript_id "ENSDART00000010998"; transcript_version "9"; exon_number "16"; gene_name "slc12a3"; gene_source "ensembl_havana"; gene_biotype "protein_coding"; transcript_name "slc12a3-201"; transcript_source "ensembl_havana"; transcript_biotype "protein_coding"; protein_id "ENSDARP00000025500"; protein_version "8";	chr18	17566436	17566536
chr18	ensembl_havana	exon	17594604	17594738	gene_id "ENSDARG00000013855"; gene_version "12"; transcript_id "ENSDART00000010998"; transcript_version "9"; exon_number "17"; gene_name "slc12a3"; gene_source "ensembl_havana"; gene_biotype "protein_coding"; transcript_name "slc12a3-201"; transcript_source "ensembl_havana"; transcript_biotype "protein_coding"; exon_id "ENSDARE00000452496"; exon_version "1";	chr18	17553853	17553953
chr18	ensembl_havana	exon	17594604	17594738	gene_id "ENSDARG00000013855"; gene_version "12"; transcript_id "ENSDART00000010998"; transcript_version "9"; exon_number "17"; gene_name "slc12a3"; gene_source "ensembl_havana"; gene_biotype "protein_coding"; transcript_name "slc12a3-201"; transcript_source "ensembl_havana"; transcript_biotype "protein_coding"; exon_id "ENSDARE00000452496"; exon_version "1";	chr18	17566436	17566536
chr18	ensembl_havana	CDS	17594604	17594738	gene_id "ENSDARG00000013855"; gene_version "12"; transcript_id "ENSDART00000010998"; transcript_version "9"; exon_number "17"; gene_name "slc12a3"; gene_source "ensembl_havana"; gene_biotype "protein_coding"; transcript_name "slc12a3-201"; transcript_source "ensembl_havana"; transcript_biotype "protein_coding"; protein_id "ENSDARP00000025500"; protein_version "8";	chr18	17553853	17553953
chr18	ensembl_havana	CDS	17594604	17594738	gene_id "ENSDARG00000013855"; gene_version "12"; transcript_id "ENSDART00000010998"; transcript_version "9"; exon_number "17"; gene_name "slc12a3"; gene_source "ensembl_havana"; gene_biotype "protein_coding"; transcript_name "slc12a3-201"; transcript_source "ensembl_havana"; transcript_biotype "protein_coding"; protein_id "ENSDARP00000025500"; protein_version "8";	chr18	17566436	17566536
chr18	ensembl_havana	exon	17594868	17594974	gene_id "ENSDARG00000013855"; gene_version "12"; transcript_id "ENSDART00000010998"; transcript_version "9"; exon_number "18"; gene_name "slc12a3"; gene_source "ensembl_havana"; gene_biotype "protein_coding"; transcript_name "slc12a3-201"; transcript_source "ensembl_havana"; transcript_biotype "protein_coding"; exon_id "ENSDARE00000093515"; exon_version "4";	chr18	17553853	17553953
chr18	ensembl_havana	exon	17594868	17594974	gene_id "ENSDARG00000013855"; gene_version "12"; transcript_id "ENSDART00000010998"; transcript_version "9"; exon_number "18"; gene_name "slc12a3"; gene_source "ensembl_havana"; gene_biotype "protein_coding"; transcript_name "slc12a3-201"; transcript_source "ensembl_havana"; transcript_biotype "protein_coding"; exon_id "ENSDARE00000093515"; exon_version "4";	chr18	17566436	17566536
chr18	ensembl_havana	CDS	17594868	17594974	gene_id "ENSDARG00000013855"; gene_version "12"; transcript_id "ENSDART00000010998"; transcript_version "9"; exon_number "18"; gene_name "slc12a3"; gene_source "ensembl_havana"; gene_biotype "protein_coding"; transcript_name "slc12a3-201"; transcript_source "ensembl_havana"; transcript_biotype "protein_coding"; protein_id "ENSDARP00000025500"; protein_version "8";	chr18	17553853	17553953
chr18	ensembl_havana	CDS	17594868	17594974	gene_id "ENSDARG00000013855"; gene_version "12"; transcript_id "ENSDART00000010998"; transcript_version "9"; exon_number "18"; gene_name "slc12a3"; gene_source "ensembl_havana"; gene_biotype "protein_coding"; transcript_name "slc12a3-201"; transcript_source "ensembl_havana"; transcript_biotype "protein_coding"; protein_id "ENSDARP00000025500"; protein_version "8";	chr18	17566436	17566536
chr18	ensembl_havana	exon	17595062	17595144	gene_id "ENSDARG00000013855"; gene_version "12"; transcript_id "ENSDART00000010998"; transcript_version "9"; exon_number "19"; gene_name "slc12a3"; gene_source "ensembl_havana"; gene_biotype "protein_coding"; transcript_name "slc12a3-201"; transcript_source "ensembl_havana"; transcript_biotype "protein_coding"; exon_id "ENSDARE00000333101"; exon_version "1";	chr18	17553853	17553953
chr18	ensembl_havana	exon	17595062	17595144	gene_id "ENSDARG00000013855"; gene_version "12"; transcript_id "ENSDART00000010998"; transcript_version "9"; exon_number "19"; gene_name "slc12a3"; gene_source "ensembl_havana"; gene_biotype "protein_coding"; transcript_name "slc12a3-201"; transcript_source "ensembl_havana"; transcript_biotype "protein_coding"; exon_id "ENSDARE00000333101"; exon_version "1";	chr18	17566436	17566536
chr18	ensembl_havana	CDS	17595062	17595144	gene_id "ENSDARG00000013855"; gene_version "12"; transcript_id "ENSDART00000010998"; transcript_version "9"; exon_number "19"; gene_name "slc12a3"; gene_source "ensembl_havana"; gene_biotype "protein_coding"; transcript_name "slc12a3-201"; transcript_source "ensembl_havana"; transcript_biotype "protein_coding"; protein_id "ENSDARP00000025500"; protein_version "8";	chr18	17553853	17553953
chr18	ensembl_havana	CDS	17595062	17595144	gene_id "ENSDARG00000013855"; gene_version "12"; transcript_id "ENSDART00000010998"; transcript_version "9"; exon_number "19"; gene_name "slc12a3"; gene_source "ensembl_havana"; gene_biotype "protein_coding"; transcript_name "slc12a3-201"; transcript_source "ensembl_havana"; transcript_biotype "protein_coding"; protein_id "ENSDARP00000025500"; protein_version "8";	chr18	17566436	17566536
chr18	ensembl_havana	exon	17595227	17595310	gene_id "ENSDARG00000013855"; gene_version "12"; transcript_id "ENSDART00000010998"; transcript_version "9"; exon_number "20"; gene_name "slc12a3"; gene_source "ensembl_havana"; gene_biotype "protein_coding"; transcript_name "slc12a3-201"; transcript_source "ensembl_havana"; transcript_biotype "protein_coding"; exon_id "ENSDARE00000452454"; exon_version "3";	chr18	17553853	17553953
chr18	ensembl_havana	exon	17595227	17595310	gene_id "ENSDARG00000013855"; gene_version "12"; transcript_id "ENSDART00000010998"; transcript_version "9"; exon_number "20"; gene_name "slc12a3"; gene_source "ensembl_havana"; gene_biotype "protein_coding"; transcript_name "slc12a3-201"; transcript_source "ensembl_havana"; transcript_biotype "protein_coding"; exon_id "ENSDARE00000452454"; exon_version "3";	chr18	17566436	17566536
chr18	ensembl_havana	CDS	17595227	17595310	gene_id "ENSDARG00000013855"; gene_version "12"; transcript_id "ENSDART00000010998"; transcript_version "9"; exon_number "20"; gene_name "slc12a3"; gene_source "ensembl_havana"; gene_biotype "protein_coding"; transcript_name "slc12a3-201"; transcript_source "ensembl_havana"; transcript_biotype "protein_coding"; protein_id "ENSDARP00000025500"; protein_version "8";	chr18	17553853	17553953
chr18	ensembl_havana	CDS	17595227	17595310	gene_id "ENSDARG00000013855"; gene_version "12"; transcript_id "ENSDART00000010998"; transcript_version "9"; exon_number "20"; gene_name "slc12a3"; gene_source "ensembl_havana"; gene_biotype "protein_coding"; transcript_name "slc12a3-201"; transcript_source "ensembl_havana"; transcript_biotype "protein_coding"; protein_id "ENSDARP00000025500"; protein_version "8";	chr18	17566436	17566536
chr18	ensembl_havana	exon	17595883	17595984	gene_id "ENSDARG00000013855"; gene_version "12"; transcript_id "ENSDART00000010998"; transcript_version "9"; exon_number "21"; gene_name "slc12a3"; gene_source "ensembl_havana"; gene_biotype "protein_coding"; transcript_name "slc12a3-201"; transcript_source "ensembl_havana"; transcript_biotype "protein_coding"; exon_id "ENSDARE00000452450"; exon_version "2";	chr18	17553853	17553953
chr18	ensembl_havana	exon	17595883	17595984	gene_id "ENSDARG00000013855"; gene_version "12"; transcript_id "ENSDART00000010998"; transcript_version "9"; exon_number "21"; gene_name "slc12a3"; gene_source "ensembl_havana"; gene_biotype "protein_coding"; transcript_name "slc12a3-201"; transcript_source "ensembl_havana"; transcript_biotype "protein_coding"; exon_id "ENSDARE00000452450"; exon_version "2";	chr18	17566436	17566536
chr18	ensembl_havana	CDS	17595883	17595984	gene_id "ENSDARG00000013855"; gene_version "12"; transcript_id "ENSDART00000010998"; transcript_version "9"; exon_number "21"; gene_name "slc12a3"; gene_source "ensembl_havana"; gene_biotype "protein_coding"; transcript_name "slc12a3-201"; transcript_source "ensembl_havana"; transcript_biotype "protein_coding"; protein_id "ENSDARP00000025500"; protein_version "8";	chr18	17553853	17553953
chr18	ensembl_havana	CDS	17595883	17595984	gene_id "ENSDARG00000013855"; gene_version "12"; transcript_id "ENSDART00000010998"; transcript_version "9"; exon_number "21"; gene_name "slc12a3"; gene_source "ensembl_havana"; gene_biotype "protein_coding"; transcript_name "slc12a3-201"; transcript_source "ensembl_havana"; transcript_biotype "protein_coding"; protein_id "ENSDARP00000025500"; protein_version "8";	chr18	17566436	17566536
chr18	ensembl_havana	exon	17596060	17596171	gene_id "ENSDARG00000013855"; gene_version "12"; transcript_id "ENSDART00000010998"; transcript_version "9"; exon_number "22"; gene_name "slc12a3"; gene_source "ensembl_havana"; gene_biotype "protein_coding"; transcript_name "slc12a3-201"; transcript_source "ensembl_havana"; transcript_biotype "protein_coding"; exon_id "ENSDARE00000452480"; exon_version "1";	chr18	17553853	17553953
chr18	ensembl_havana	exon	17596060	17596171	gene_id "ENSDARG00000013855"; gene_version "12"; transcript_id "ENSDART00000010998"; transcript_version "9"; exon_number "22"; gene_name "slc12a3"; gene_source "ensembl_havana"; gene_biotype "protein_coding"; transcript_name "slc12a3-201"; transcript_source "ensembl_havana"; transcript_biotype "protein_coding"; exon_id "ENSDARE00000452480"; exon_version "1";	chr18	17566436	17566536
chr18	ensembl_havana	CDS	17596060	17596171	gene_id "ENSDARG00000013855"; gene_version "12"; transcript_id "ENSDART00000010998"; transcript_version "9"; exon_number "22"; gene_name "slc12a3"; gene_source "ensembl_havana"; gene_biotype "protein_coding"; transcript_name "slc12a3-201"; transcript_source "ensembl_havana"; transcript_biotype "protein_coding"; protein_id "ENSDARP00000025500"; protein_version "8";	chr18	17553853	17553953
chr18	ensembl_havana	CDS	17596060	17596171	gene_id "ENSDARG00000013855"; gene_version "12"; transcript_id "ENSDART00000010998"; transcript_version "9"; exon_number "22"; gene_name "slc12a3"; gene_source "ensembl_havana"; gene_biotype "protein_coding"; transcript_name "slc12a3-201"; transcript_source "ensembl_havana"; transcript_biotype "protein_coding"; protein_id "ENSDARP00000025500"; protein_version "8";	chr18	17566436	17566536
chr18	ensembl_havana	exon	17597241	17597327	gene_id "ENSDARG00000013855"; gene_version "12"; transcript_id "ENSDART00000010998"; transcript_version "9"; exon_number "23"; gene_name "slc12a3"; gene_source "ensembl_havana"; gene_biotype "protein_coding"; transcript_name "slc12a3-201"; transcript_source "ensembl_havana"; transcript_biotype "protein_coding"; exon_id "ENSDARE00000070222"; exon_version "1";	chr18	17553853	17553953
chr18	ensembl_havana	exon	17597241	17597327	gene_id "ENSDARG00000013855"; gene_version "12"; transcript_id "ENSDART00000010998"; transcript_version "9"; exon_number "23"; gene_name "slc12a3"; gene_source "ensembl_havana"; gene_biotype "protein_coding"; transcript_name "slc12a3-201"; transcript_source "ensembl_havana"; transcript_biotype "protein_coding"; exon_id "ENSDARE00000070222"; exon_version "1";	chr18	17566436	17566536
chr18	ensembl_havana	CDS	17597241	17597327	gene_id "ENSDARG00000013855"; gene_version "12"; transcript_id "ENSDART00000010998"; transcript_version "9"; exon_number "23"; gene_name "slc12a3"; gene_source "ensembl_havana"; gene_biotype "protein_coding"; transcript_name "slc12a3-201"; transcript_source "ensembl_havana"; transcript_biotype "protein_coding"; protein_id "ENSDARP00000025500"; protein_version "8";	chr18	17553853	17553953
chr18	ensembl_havana	CDS	17597241	17597327	gene_id "ENSDARG00000013855"; gene_version "12"; transcript_id "ENSDART00000010998"; transcript_version "9"; exon_number "23"; gene_name "slc12a3"; gene_source "ensembl_havana"; gene_biotype "protein_coding"; transcript_name "slc12a3-201"; transcript_source "ensembl_havana"; transcript_biotype "protein_coding"; protein_id "ENSDARP00000025500"; protein_version "8";	chr18	17566436	17566536
chr18	ensembl_havana	exon	17597443	17597578	gene_id "ENSDARG00000013855"; gene_version "12"; transcript_id "ENSDART00000010998"; transcript_version "9"; exon_number "24"; gene_name "slc12a3"; gene_source "ensembl_havana"; gene_biotype "protein_coding"; transcript_name "slc12a3-201"; transcript_source "ensembl_havana"; transcript_biotype "protein_coding"; exon_id "ENSDARE00000452476"; exon_version "1";	chr18	17553853	17553953
chr18	ensembl_havana	exon	17597443	17597578	gene_id "ENSDARG00000013855"; gene_version "12"; transcript_id "ENSDART00000010998"; transcript_version "9"; exon_number "24"; gene_name "slc12a3"; gene_source "ensembl_havana"; gene_biotype "protein_coding"; transcript_name "slc12a3-201"; transcript_source "ensembl_havana"; transcript_biotype "protein_coding"; exon_id "ENSDARE00000452476"; exon_version "1";	chr18	17566436	17566536
chr18	ensembl_havana	CDS	17597443	17597578	gene_id "ENSDARG00000013855"; gene_version "12"; transcript_id "ENSDART00000010998"; transcript_version "9"; exon_number "24"; gene_name "slc12a3"; gene_source "ensembl_havana"; gene_biotype "protein_coding"; transcript_name "slc12a3-201"; transcript_source "ensembl_havana"; transcript_biotype "protein_coding"; protein_id "ENSDARP00000025500"; protein_version "8";	chr18	17553853	17553953
chr18	ensembl_havana	CDS	17597443	17597578	gene_id "ENSDARG00000013855"; gene_version "12"; transcript_id "ENSDART00000010998"; transcript_version "9"; exon_number "24"; gene_name "slc12a3"; gene_source "ensembl_havana"; gene_biotype "protein_coding"; transcript_name "slc12a3-201"; transcript_source "ensembl_havana"; transcript_biotype "protein_coding"; protein_id "ENSDARP00000025500"; protein_version "8";	chr18	17566436	17566536
chr18	ensembl_havana	exon	17597670	17597737	gene_id "ENSDARG00000013855"; gene_version "12"; transcript_id "ENSDART00000010998"; transcript_version "9"; exon_number "25"; gene_name "slc12a3"; gene_source "ensembl_havana"; gene_biotype "protein_coding"; transcript_name "slc12a3-201"; transcript_source "ensembl_havana"; transcript_biotype "protein_coding"; exon_id "ENSDARE00000452474"; exon_version "1";	chr18	17553853	17553953
chr18	ensembl_havana	exon	17597670	17597737	gene_id "ENSDARG00000013855"; gene_version "12"; transcript_id "ENSDART00000010998"; transcript_version "9"; exon_number "25"; gene_name "slc12a3"; gene_source "ensembl_havana"; gene_biotype "protein_coding"; transcript_name "slc12a3-201"; transcript_source "ensembl_havana"; transcript_biotype "protein_coding"; exon_id "ENSDARE00000452474"; exon_version "1";	chr18	17566436	17566536
chr18	ensembl_havana	CDS	17597670	17597737	gene_id "ENSDARG00000013855"; gene_version "12"; transcript_id "ENSDART00000010998"; transcript_version "9"; exon_number "25"; gene_name "slc12a3"; gene_source "ensembl_havana"; gene_biotype "protein_coding"; transcript_name "slc12a3-201"; transcript_source "ensembl_havana"; transcript_biotype "protein_coding"; protein_id "ENSDARP00000025500"; protein_version "8";	chr18	17553853	17553953
chr18	ensembl_havana	CDS	17597670	17597737	gene_id "ENSDARG00000013855"; gene_version "12"; transcript_id "ENSDART00000010998"; transcript_version "9"; exon_number "25"; gene_name "slc12a3"; gene_source "ensembl_havana"; gene_biotype "protein_coding"; transcript_name "slc12a3-201"; transcript_source "ensembl_havana"; transcript_biotype "protein_coding"; protein_id "ENSDARP00000025500"; protein_version "8";	chr18	17566436	17566536
chr18	ensembl_havana	exon	17597865	17598755	gene_id "ENSDARG00000013855"; gene_version "12"; transcript_id "ENSDART00000010998"; transcript_version "9"; exon_number "26"; gene_name "slc12a3"; gene_source "ensembl_havana"; gene_biotype "protein_coding"; transcript_name "slc12a3-201"; transcript_source "ensembl_havana"; transcript_biotype "protein_coding"; exon_id "ENSDARE00000950635"; exon_version "2";	chr18	17553853	17553953
chr18	ensembl_havana	exon	17597865	17598755	gene_id "ENSDARG00000013855"; gene_version "12"; transcript_id "ENSDART00000010998"; transcript_version "9"; exon_number "26"; gene_name "slc12a3"; gene_source "ensembl_havana"; gene_biotype "protein_coding"; transcript_name "slc12a3-201"; transcript_source "ensembl_havana"; transcript_biotype "protein_coding"; exon_id "ENSDARE00000950635"; exon_version "2";	chr18	17566436	17566536
chr18	ensembl_havana	CDS	17597865	17598003	gene_id "ENSDARG00000013855"; gene_version "12"; transcript_id "ENSDART00000010998"; transcript_version "9"; exon_number "26"; gene_name "slc12a3"; gene_source "ensembl_havana"; gene_biotype "protein_coding"; transcript_name "slc12a3-201"; transcript_source "ensembl_havana"; transcript_biotype "protein_coding"; protein_id "ENSDARP00000025500"; protein_version "8";	chr18	17553853	17553953
chr18	ensembl_havana	CDS	17597865	17598003	gene_id "ENSDARG00000013855"; gene_version "12"; transcript_id "ENSDART00000010998"; transcript_version "9"; exon_number "26"; gene_name "slc12a3"; gene_source "ensembl_havana"; gene_biotype "protein_coding"; transcript_name "slc12a3-201"; transcript_source "ensembl_havana"; transcript_biotype "protein_coding"; protein_id "ENSDARP00000025500"; protein_version "8";	chr18	17566436	17566536
chr18	ensembl_havana	stop_codon	17598004	17598006	gene_id "ENSDARG00000013855"; gene_version "12"; transcript_id "ENSDART00000010998"; transcript_version "9"; exon_number "26"; gene_name "slc12a3"; gene_source "ensembl_havana"; gene_biotype "protein_coding"; transcript_name "slc12a3-201"; transcript_source "ensembl_havana"; transcript_biotype "protein_coding";	chr18	17553853	17553953
chr18	ensembl_havana	stop_codon	17598004	17598006	gene_id "ENSDARG00000013855"; gene_version "12"; transcript_id "ENSDART00000010998"; transcript_version "9"; exon_number "26"; gene_name "slc12a3"; gene_source "ensembl_havana"; gene_biotype "protein_coding"; transcript_name "slc12a3-201"; transcript_source "ensembl_havana"; transcript_biotype "protein_coding";	chr18	17566436	17566536
chr18	ensembl_havana	five_prime_utr	17583479	17583482	gene_id "ENSDARG00000013855"; gene_version "12"; transcript_id "ENSDART00000010998"; transcript_version "9"; gene_name "slc12a3"; gene_source "ensembl_havana"; gene_biotype "protein_coding"; transcript_name "slc12a3-201"; transcript_source "ensembl_havana"; transcript_biotype "protein_coding";	chr18	17553853	17553953
chr18	ensembl_havana	five_prime_utr	17583479	17583482	gene_id "ENSDARG00000013855"; gene_version "12"; transcript_id "ENSDART00000010998"; transcript_version "9"; gene_name "slc12a3"; gene_source "ensembl_havana"; gene_biotype "protein_coding"; transcript_name "slc12a3-201"; transcript_source "ensembl_havana"; transcript_biotype "protein_coding";	chr18	17566436	17566536
chr18	ensembl_havana	three_prime_utr	17598007	17598755	gene_id "ENSDARG00000013855"; gene_version "12"; transcript_id "ENSDART00000010998"; transcript_version "9"; gene_name "slc12a3"; gene_source "ensembl_havana"; gene_biotype "protein_coding"; transcript_name "slc12a3-201"; transcript_source "ensembl_havana"; transcript_biotype "protein_coding";	chr18	17553853	17553953
chr18	ensembl_havana	three_prime_utr	17598007	17598755	gene_id "ENSDARG00000013855"; gene_version "12"; transcript_id "ENSDART00000010998"; transcript_version "9"; gene_name "slc12a3"; gene_source "ensembl_havana"; gene_biotype "protein_coding"; transcript_name "slc12a3-201"; transcript_source "ensembl_havana"; transcript_biotype "protein_coding";	chr18	17566436	17566536
chr18	ensembl	transcript	17583479	17598749	gene_id "ENSDARG00000013855"; gene_version "12"; transcript_id "ENSDART00000186977"; transcript_version "1"; gene_name "slc12a3"; gene_source "ensembl_havana"; gene_biotype "protein_coding"; transcript_name "slc12a3-203"; transcript_source "ensembl"; transcript_biotype "protein_coding";	chr18	17553853	17553953
chr18	ensembl	transcript	17583479	17598749	gene_id "ENSDARG00000013855"; gene_version "12"; transcript_id "ENSDART00000186977"; transcript_version "1"; gene_name "slc12a3"; gene_source "ensembl_havana"; gene_biotype "protein_coding"; transcript_name "slc12a3-203"; transcript_source "ensembl"; transcript_biotype "protein_coding";	chr18	17566436	17566536
chr18	ensembl	exon	17583479	17583731	gene_id "ENSDARG00000013855"; gene_version "12"; transcript_id "ENSDART00000186977"; transcript_version "1"; exon_number "1"; gene_name "slc12a3"; gene_source "ensembl_havana"; gene_biotype "protein_coding"; transcript_name "slc12a3-203"; transcript_source "ensembl"; transcript_biotype "protein_coding"; exon_id "ENSDARE00000301460"; exon_version "7";	chr18	17553853	17553953
chr18	ensembl	exon	17583479	17583731	gene_id "ENSDARG00000013855"; gene_version "12"; transcript_id "ENSDART00000186977"; transcript_version "1"; exon_number "1"; gene_name "slc12a3"; gene_source "ensembl_havana"; gene_biotype "protein_coding"; transcript_name "slc12a3-203"; transcript_source "ensembl"; transcript_biotype "protein_coding"; exon_id "ENSDARE00000301460"; exon_version "7";	chr18	17566436	17566536
chr18	ensembl	CDS	17583483	17583731	gene_id "ENSDARG00000013855"; gene_version "12"; transcript_id "ENSDART00000186977"; transcript_version "1"; exon_number "1"; gene_name "slc12a3"; gene_source "ensembl_havana"; gene_biotype "protein_coding"; transcript_name "slc12a3-203"; transcript_source "ensembl"; transcript_biotype "protein_coding"; protein_id "ENSDARP00000155152"; protein_version "1";	chr18	17553853	17553953
chr18	ensembl	CDS	17583483	17583731	gene_id "ENSDARG00000013855"; gene_version "12"; transcript_id "ENSDART00000186977"; transcript_version "1"; exon_number "1"; gene_name "slc12a3"; gene_source "ensembl_havana"; gene_biotype "protein_coding"; transcript_name "slc12a3-203"; transcript_source "ensembl"; transcript_biotype "protein_coding"; protein_id "ENSDARP00000155152"; protein_version "1";	chr18	17566436	17566536
chr18	ensembl	start_codon	17583483	17583485	gene_id "ENSDARG00000013855"; gene_version "12"; transcript_id "ENSDART00000186977"; transcript_version "1"; exon_number "1"; gene_name "slc12a3"; gene_source "ensembl_havana"; gene_biotype "protein_coding"; transcript_name "slc12a3-203"; transcript_source "ensembl"; transcript_biotype "protein_coding";	chr18	17553853	17553953
chr18	ensembl	start_codon	17583483	17583485	gene_id "ENSDARG00000013855"; gene_version "12"; transcript_id "ENSDART00000186977"; transcript_version "1"; exon_number "1"; gene_name "slc12a3"; gene_source "ensembl_havana"; gene_biotype "protein_coding"; transcript_name "slc12a3-203"; transcript_source "ensembl"; transcript_biotype "protein_coding";	chr18	17566436	17566536
chr18	ensembl	exon	17583876	17584001	gene_id "ENSDARG00000013855"; gene_version "12"; transcript_id "ENSDART00000186977"; transcript_version "1"; exon_number "2"; gene_name "slc12a3"; gene_source "ensembl_havana"; gene_biotype "protein_coding"; transcript_name "slc12a3-203"; transcript_source "ensembl"; transcript_biotype "protein_coding"; exon_id "ENSDARE00000046513"; exon_version "6";	chr18	17553853	17553953
chr18	ensembl	exon	17583876	17584001	gene_id "ENSDARG00000013855"; gene_version "12"; transcript_id "ENSDART00000186977"; transcript_version "1"; exon_number "2"; gene_name "slc12a3"; gene_source "ensembl_havana"; gene_biotype "protein_coding"; transcript_name "slc12a3-203"; transcript_source "ensembl"; transcript_biotype "protein_coding"; exon_id "ENSDARE00000046513"; exon_version "6";	chr18	17566436	17566536
chr18	ensembl	CDS	17583876	17584001	gene_id "ENSDARG00000013855"; gene_version "12"; transcript_id "ENSDART00000186977"; transcript_version "1"; exon_number "2"; gene_name "slc12a3"; gene_source "ensembl_havana"; gene_biotype "protein_coding"; transcript_name "slc12a3-203"; transcript_source "ensembl"; transcript_biotype "protein_coding"; protein_id "ENSDARP00000155152"; protein_version "1";	chr18	17553853	17553953
chr18	ensembl	CDS	17583876	17584001	gene_id "ENSDARG00000013855"; gene_version "12"; transcript_id "ENSDART00000186977"; transcript_version "1"; exon_number "2"; gene_name "slc12a3"; gene_source "ensembl_havana"; gene_biotype "protein_coding"; transcript_name "slc12a3-203"; transcript_source "ensembl"; transcript_biotype "protein_coding"; protein_id "ENSDARP00000155152"; protein_version "1";	chr18	17566436	17566536
chr18	ensembl	exon	17585711	17585786	gene_id "ENSDARG00000013855"; gene_version "12"; transcript_id "ENSDART00000186977"; transcript_version "1"; exon_number "3"; gene_name "slc12a3"; gene_source "ensembl_havana"; gene_biotype "protein_coding"; transcript_name "slc12a3-203"; transcript_source "ensembl"; transcript_biotype "protein_coding"; exon_id "ENSDARE00000029948"; exon_version "1";	chr18	17553853	17553953
chr18	ensembl	exon	17585711	17585786	gene_id "ENSDARG00000013855"; gene_version "12"; transcript_id "ENSDART00000186977"; transcript_version "1"; exon_number "3"; gene_name "slc12a3"; gene_source "ensembl_havana"; gene_biotype "protein_coding"; transcript_name "slc12a3-203"; transcript_source "ensembl"; transcript_biotype "protein_coding"; exon_id "ENSDARE00000029948"; exon_version "1";	chr18	17566436	17566536
chr18	ensembl	CDS	17585711	17585786	gene_id "ENSDARG00000013855"; gene_version "12"; transcript_id "ENSDART00000186977"; transcript_version "1"; exon_number "3"; gene_name "slc12a3"; gene_source "ensembl_havana"; gene_biotype "protein_coding"; transcript_name "slc12a3-203"; transcript_source "ensembl"; transcript_biotype "protein_coding"; protein_id "ENSDARP00000155152"; protein_version "1";	chr18	17553853	17553953
chr18	ensembl	CDS	17585711	17585786	gene_id "ENSDARG00000013855"; gene_version "12"; transcript_id "ENSDART00000186977"; transcript_version "1"; exon_number "3"; gene_name "slc12a3"; gene_source "ensembl_havana"; gene_biotype "protein_coding"; transcript_name "slc12a3-203"; transcript_source "ensembl"; transcript_biotype "protein_coding"; protein_id "ENSDARP00000155152"; protein_version "1";	chr18	17566436	17566536
chr18	ensembl	exon	17585974	17586069	gene_id "ENSDARG00000013855"; gene_version "12"; transcript_id "ENSDART00000186977"; transcript_version "1"; exon_number "4"; gene_name "slc12a3"; gene_source "ensembl_havana"; gene_biotype "protein_coding"; transcript_name "slc12a3-203"; transcript_source "ensembl"; transcript_biotype "protein_coding"; exon_id "ENSDARE00000134375"; exon_version "4";	chr18	17553853	17553953
chr18	ensembl	exon	17585974	17586069	gene_id "ENSDARG00000013855"; gene_version "12"; transcript_id "ENSDART00000186977"; transcript_version "1"; exon_number "4"; gene_name "slc12a3"; gene_source "ensembl_havana"; gene_biotype "protein_coding"; transcript_name "slc12a3-203"; transcript_source "ensembl"; transcript_biotype "protein_coding"; exon_id "ENSDARE00000134375"; exon_version "4";	chr18	17566436	17566536
chr18	ensembl	CDS	17585974	17586069	gene_id "ENSDARG00000013855"; gene_version "12"; transcript_id "ENSDART00000186977"; transcript_version "1"; exon_number "4"; gene_name "slc12a3"; gene_source "ensembl_havana"; gene_biotype "protein_coding"; transcript_name "slc12a3-203"; transcript_source "ensembl"; transcript_biotype "protein_coding"; protein_id "ENSDARP00000155152"; protein_version "1";	chr18	17553853	17553953
chr18	ensembl	CDS	17585974	17586069	gene_id "ENSDARG00000013855"; gene_version "12"; transcript_id "ENSDART00000186977"; transcript_version "1"; exon_number "4"; gene_name "slc12a3"; gene_source "ensembl_havana"; gene_biotype "protein_coding"; transcript_name "slc12a3-203"; transcript_source "ensembl"; transcript_biotype "protein_coding"; protein_id "ENSDARP00000155152"; protein_version "1";	chr18	17566436	17566536
chr18	ensembl	exon	17586235	17586374	gene_id "ENSDARG00000013855"; gene_version "12"; transcript_id "ENSDART00000186977"; transcript_version "1"; exon_number "5"; gene_name "slc12a3"; gene_source "ensembl_havana"; gene_biotype "protein_coding"; transcript_name "slc12a3-203"; transcript_source "ensembl"; transcript_biotype "protein_coding"; exon_id "ENSDARE00000046082"; exon_version "5";	chr18	17553853	17553953
chr18	ensembl	exon	17586235	17586374	gene_id "ENSDARG00000013855"; gene_version "12"; transcript_id "ENSDART00000186977"; transcript_version "1"; exon_number "5"; gene_name "slc12a3"; gene_source "ensembl_havana"; gene_biotype "protein_coding"; transcript_name "slc12a3-203"; transcript_source "ensembl"; transcript_biotype "protein_coding"; exon_id "ENSDARE00000046082"; exon_version "5";	chr18	17566436	17566536
chr18	ensembl	CDS	17586235	17586374	gene_id "ENSDARG00000013855"; gene_version "12"; transcript_id "ENSDART00000186977"; transcript_version "1"; exon_number "5"; gene_name "slc12a3"; gene_source "ensembl_havana"; gene_biotype "protein_coding"; transcript_name "slc12a3-203"; transcript_source "ensembl"; transcript_biotype "protein_coding"; protein_id "ENSDARP00000155152"; protein_version "1";	chr18	17553853	17553953
chr18	ensembl	CDS	17586235	17586374	gene_id "ENSDARG00000013855"; gene_version "12"; transcript_id "ENSDART00000186977"; transcript_version "1"; exon_number "5"; gene_name "slc12a3"; gene_source "ensembl_havana"; gene_biotype "protein_coding"; transcript_name "slc12a3-203"; transcript_source "ensembl"; transcript_biotype "protein_coding"; protein_id "ENSDARP00000155152"; protein_version "1";	chr18	17566436	17566536
chr18	ensembl	exon	17587818	17587928	gene_id "ENSDARG00000013855"; gene_version "12"; transcript_id "ENSDART00000186977"; transcript_version "1"; exon_number "6"; gene_name "slc12a3"; gene_source "ensembl_havana"; gene_biotype "protein_coding"; transcript_name "slc12a3-203"; transcript_source "ensembl"; transcript_biotype "protein_coding"; exon_id "ENSDARE00000157394"; exon_version "1";	chr18	17553853	17553953
chr18	ensembl	exon	17587818	17587928	gene_id "ENSDARG00000013855"; gene_version "12"; transcript_id "ENSDART00000186977"; transcript_version "1"; exon_number "6"; gene_name "slc12a3"; gene_source "ensembl_havana"; gene_biotype "protein_coding"; transcript_name "slc12a3-203"; transcript_source "ensembl"; transcript_biotype "protein_coding"; exon_id "ENSDARE00000157394"; exon_version "1";	chr18	17566436	17566536
chr18	ensembl	CDS	17587818	17587928	gene_id "ENSDARG00000013855"; gene_version "12"; transcript_id "ENSDART00000186977"; transcript_version "1"; exon_number "6"; gene_name "slc12a3"; gene_source "ensembl_havana"; gene_biotype "protein_coding"; transcript_name "slc12a3-203"; transcript_source "ensembl"; transcript_biotype "protein_coding"; protein_id "ENSDARP00000155152"; protein_version "1";	chr18	17553853	17553953
chr18	ensembl	CDS	17587818	17587928	gene_id "ENSDARG00000013855"; gene_version "12"; transcript_id "ENSDART00000186977"; transcript_version "1"; exon_number "6"; gene_name "slc12a3"; gene_source "ensembl_havana"; gene_biotype "protein_coding"; transcript_name "slc12a3-203"; transcript_source "ensembl"; transcript_biotype "protein_coding"; protein_id "ENSDARP00000155152"; protein_version "1";	chr18	17566436	17566536
chr18	ensembl	exon	17588011	17588122	gene_id "ENSDARG00000013855"; gene_version "12"; transcript_id "ENSDART00000186977"; transcript_version "1"; exon_number "7"; gene_name "slc12a3"; gene_source "ensembl_havana"; gene_biotype "protein_coding"; transcript_name "slc12a3-203"; transcript_source "ensembl"; transcript_biotype "protein_coding"; exon_id "ENSDARE00000151409"; exon_version "4";	chr18	17553853	17553953
chr18	ensembl	exon	17588011	17588122	gene_id "ENSDARG00000013855"; gene_version "12"; transcript_id "ENSDART00000186977"; transcript_version "1"; exon_number "7"; gene_name "slc12a3"; gene_source "ensembl_havana"; gene_biotype "protein_coding"; transcript_name "slc12a3-203"; transcript_source "ensembl"; transcript_biotype "protein_coding"; exon_id "ENSDARE00000151409"; exon_version "4";	chr18	17566436	17566536
chr18	ensembl	CDS	17588011	17588122	gene_id "ENSDARG00000013855"; gene_version "12"; transcript_id "ENSDART00000186977"; transcript_version "1"; exon_number "7"; gene_name "slc12a3"; gene_source "ensembl_havana"; gene_biotype "protein_coding"; transcript_name "slc12a3-203"; transcript_source "ensembl"; transcript_biotype "protein_coding"; protein_id "ENSDARP00000155152"; protein_version "1";	chr18	17553853	17553953
chr18	ensembl	CDS	17588011	17588122	gene_id "ENSDARG00000013855"; gene_version "12"; transcript_id "ENSDART00000186977"; transcript_version "1"; exon_number "7"; gene_name "slc12a3"; gene_source "ensembl_havana"; gene_biotype "protein_coding"; transcript_name "slc12a3-203"; transcript_source "ensembl"; transcript_biotype "protein_coding"; protein_id "ENSDARP00000155152"; protein_version "1";	chr18	17566436	17566536
chr18	ensembl	exon	17588253	17588383	gene_id "ENSDARG00000013855"; gene_version "12"; transcript_id "ENSDART00000186977"; transcript_version "1"; exon_number "8"; gene_name "slc12a3"; gene_source "ensembl_havana"; gene_biotype "protein_coding"; transcript_name "slc12a3-203"; transcript_source "ensembl"; transcript_biotype "protein_coding"; exon_id "ENSDARE00000145411"; exon_version "4";	chr18	17553853	17553953
chr18	ensembl	exon	17588253	17588383	gene_id "ENSDARG00000013855"; gene_version "12"; transcript_id "ENSDART00000186977"; transcript_version "1"; exon_number "8"; gene_name "slc12a3"; gene_source "ensembl_havana"; gene_biotype "protein_coding"; transcript_name "slc12a3-203"; transcript_source "ensembl"; transcript_biotype "protein_coding"; exon_id "ENSDARE00000145411"; exon_version "4";	chr18	17566436	17566536
chr18	ensembl	CDS	17588253	17588383	gene_id "ENSDARG00000013855"; gene_version "12"; transcript_id "ENSDART00000186977"; transcript_version "1"; exon_number "8"; gene_name "slc12a3"; gene_source "ensembl_havana"; gene_biotype "protein_coding"; transcript_name "slc12a3-203"; transcript_source "ensembl"; transcript_biotype "protein_coding"; protein_id "ENSDARP00000155152"; protein_version "1";	chr18	17553853	17553953
chr18	ensembl	CDS	17588253	17588383	gene_id "ENSDARG00000013855"; gene_version "12"; transcript_id "ENSDART00000186977"; transcript_version "1"; exon_number "8"; gene_name "slc12a3"; gene_source "ensembl_havana"; gene_biotype "protein_coding"; transcript_name "slc12a3-203"; transcript_source "ensembl"; transcript_biotype "protein_coding"; protein_id "ENSDARP00000155152"; protein_version "1";	chr18	17566436	17566536
chr18	ensembl	exon	17588481	17588565	gene_id "ENSDARG00000013855"; gene_version "12"; transcript_id "ENSDART00000186977"; transcript_version "1"; exon_number "9"; gene_name "slc12a3"; gene_source "ensembl_havana"; gene_biotype "protein_coding"; transcript_name "slc12a3-203"; transcript_source "ensembl"; transcript_biotype "protein_coding"; exon_id "ENSDARE00000050650"; exon_version "2";	chr18	17553853	17553953
chr18	ensembl	exon	17588481	17588565	gene_id "ENSDARG00000013855"; gene_version "12"; transcript_id "ENSDART00000186977"; transcript_version "1"; exon_number "9"; gene_name "slc12a3"; gene_source "ensembl_havana"; gene_biotype "protein_coding"; transcript_name "slc12a3-203"; transcript_source "ensembl"; transcript_biotype "protein_coding"; exon_id "ENSDARE00000050650"; exon_version "2";	chr18	17566436	17566536
chr18	ensembl	CDS	17588481	17588565	gene_id "ENSDARG00000013855"; gene_version "12"; transcript_id "ENSDART00000186977"; transcript_version "1"; exon_number "9"; gene_name "slc12a3"; gene_source "ensembl_havana"; gene_biotype "protein_coding"; transcript_name "slc12a3-203"; transcript_source "ensembl"; transcript_biotype "protein_coding"; protein_id "ENSDARP00000155152"; protein_version "1";	chr18	17553853	17553953
chr18	ensembl	CDS	17588481	17588565	gene_id "ENSDARG00000013855"; gene_version "12"; transcript_id "ENSDART00000186977"; transcript_version "1"; exon_number "9"; gene_name "slc12a3"; gene_source "ensembl_havana"; gene_biotype "protein_coding"; transcript_name "slc12a3-203"; transcript_source "ensembl"; transcript_biotype "protein_coding"; protein_id "ENSDARP00000155152"; protein_version "1";	chr18	17566436	17566536
chr18	ensembl	exon	17588691	17588845	gene_id "ENSDARG00000013855"; gene_version "12"; transcript_id "ENSDART00000186977"; transcript_version "1"; exon_number "10"; gene_name "slc12a3"; gene_source "ensembl_havana"; gene_biotype "protein_coding"; transcript_name "slc12a3-203"; transcript_source "ensembl"; transcript_biotype "protein_coding"; exon_id "ENSDARE00000075557"; exon_version "1";	chr18	17553853	17553953
chr18	ensembl	exon	17588691	17588845	gene_id "ENSDARG00000013855"; gene_version "12"; transcript_id "ENSDART00000186977"; transcript_version "1"; exon_number "10"; gene_name "slc12a3"; gene_source "ensembl_havana"; gene_biotype "protein_coding"; transcript_name "slc12a3-203"; transcript_source "ensembl"; transcript_biotype "protein_coding"; exon_id "ENSDARE00000075557"; exon_version "1";	chr18	17566436	17566536
chr18	ensembl	CDS	17588691	17588845	gene_id "ENSDARG00000013855"; gene_version "12"; transcript_id "ENSDART00000186977"; transcript_version "1"; exon_number "10"; gene_name "slc12a3"; gene_source "ensembl_havana"; gene_biotype "protein_coding"; transcript_name "slc12a3-203"; transcript_source "ensembl"; transcript_biotype "protein_coding"; protein_id "ENSDARP00000155152"; protein_version "1";	chr18	17553853	17553953
chr18	ensembl	CDS	17588691	17588845	gene_id "ENSDARG00000013855"; gene_version "12"; transcript_id "ENSDART00000186977"; transcript_version "1"; exon_number "10"; gene_name "slc12a3"; gene_source "ensembl_havana"; gene_biotype "protein_coding"; transcript_name "slc12a3-203"; transcript_source "ensembl"; transcript_biotype "protein_coding"; protein_id "ENSDARP00000155152"; protein_version "1";	chr18	17566436	17566536
chr18	ensembl	exon	17590631	17590738	gene_id "ENSDARG00000013855"; gene_version "12"; transcript_id "ENSDART00000186977"; transcript_version "1"; exon_number "11"; gene_name "slc12a3"; gene_source "ensembl_havana"; gene_biotype "protein_coding"; transcript_name "slc12a3-203"; transcript_source "ensembl"; transcript_biotype "protein_coding"; exon_id "ENSDARE00000062053"; exon_version "1";	chr18	17553853	17553953
chr18	ensembl	exon	17590631	17590738	gene_id "ENSDARG00000013855"; gene_version "12"; transcript_id "ENSDART00000186977"; transcript_version "1"; exon_number "11"; gene_name "slc12a3"; gene_source "ensembl_havana"; gene_biotype "protein_coding"; transcript_name "slc12a3-203"; transcript_source "ensembl"; transcript_biotype "protein_coding"; exon_id "ENSDARE00000062053"; exon_version "1";	chr18	17566436	17566536
chr18	ensembl	CDS	17590631	17590738	gene_id "ENSDARG00000013855"; gene_version "12"; transcript_id "ENSDART00000186977"; transcript_version "1"; exon_number "11"; gene_name "slc12a3"; gene_source "ensembl_havana"; gene_biotype "protein_coding"; transcript_name "slc12a3-203"; transcript_source "ensembl"; transcript_biotype "protein_coding"; protein_id "ENSDARP00000155152"; protein_version "1";	chr18	17553853	17553953
chr18	ensembl	CDS	17590631	17590738	gene_id "ENSDARG00000013855"; gene_version "12"; transcript_id "ENSDART00000186977"; transcript_version "1"; exon_number "11"; gene_name "slc12a3"; gene_source "ensembl_havana"; gene_biotype "protein_coding"; transcript_name "slc12a3-203"; transcript_source "ensembl"; transcript_biotype "protein_coding"; protein_id "ENSDARP00000155152"; protein_version "1";	chr18	17566436	17566536
chr18	ensembl	exon	17590835	17590958	gene_id "ENSDARG00000013855"; gene_version "12"; transcript_id "ENSDART00000186977"; transcript_version "1"; exon_number "12"; gene_name "slc12a3"; gene_source "ensembl_havana"; gene_biotype "protein_coding"; transcript_name "slc12a3-203"; transcript_source "ensembl"; transcript_biotype "protein_coding"; exon_id "ENSDARE00000085723"; exon_version "3";	chr18	17553853	17553953
chr18	ensembl	exon	17590835	17590958	gene_id "ENSDARG00000013855"; gene_version "12"; transcript_id "ENSDART00000186977"; transcript_version "1"; exon_number "12"; gene_name "slc12a3"; gene_source "ensembl_havana"; gene_biotype "protein_coding"; transcript_name "slc12a3-203"; transcript_source "ensembl"; transcript_biotype "protein_coding"; exon_id "ENSDARE00000085723"; exon_version "3";	chr18	17566436	17566536
chr18	ensembl	CDS	17590835	17590958	gene_id "ENSDARG00000013855"; gene_version "12"; transcript_id "ENSDART00000186977"; transcript_version "1"; exon_number "12"; gene_name "slc12a3"; gene_source "ensembl_havana"; gene_biotype "protein_coding"; transcript_name "slc12a3-203"; transcript_source "ensembl"; transcript_biotype "protein_coding"; protein_id "ENSDARP00000155152"; protein_version "1";	chr18	17553853	17553953
chr18	ensembl	CDS	17590835	17590958	gene_id "ENSDARG00000013855"; gene_version "12"; transcript_id "ENSDART00000186977"; transcript_version "1"; exon_number "12"; gene_name "slc12a3"; gene_source "ensembl_havana"; gene_biotype "protein_coding"; transcript_name "slc12a3-203"; transcript_source "ensembl"; transcript_biotype "protein_coding"; protein_id "ENSDARP00000155152"; protein_version "1";	chr18	17566436	17566536
chr18	ensembl	exon	17591048	17591149	gene_id "ENSDARG00000013855"; gene_version "12"; transcript_id "ENSDART00000186977"; transcript_version "1"; exon_number "13"; gene_name "slc12a3"; gene_source "ensembl_havana"; gene_biotype "protein_coding"; transcript_name "slc12a3-203"; transcript_source "ensembl"; transcript_biotype "protein_coding"; exon_id "ENSDARE00001040942"; exon_version "1";	chr18	17553853	17553953
chr18	ensembl	exon	17591048	17591149	gene_id "ENSDARG00000013855"; gene_version "12"; transcript_id "ENSDART00000186977"; transcript_version "1"; exon_number "13"; gene_name "slc12a3"; gene_source "ensembl_havana"; gene_biotype "protein_coding"; transcript_name "slc12a3-203"; transcript_source "ensembl"; transcript_biotype "protein_coding"; exon_id "ENSDARE00001040942"; exon_version "1";	chr18	17566436	17566536
chr18	ensembl	CDS	17591048	17591149	gene_id "ENSDARG00000013855"; gene_version "12"; transcript_id "ENSDART00000186977"; transcript_version "1"; exon_number "13"; gene_name "slc12a3"; gene_source "ensembl_havana"; gene_biotype "protein_coding"; transcript_name "slc12a3-203"; transcript_source "ensembl"; transcript_biotype "protein_coding"; protein_id "ENSDARP00000155152"; protein_version "1";	chr18	17553853	17553953
chr18	ensembl	CDS	17591048	17591149	gene_id "ENSDARG00000013855"; gene_version "12"; transcript_id "ENSDART00000186977"; transcript_version "1"; exon_number "13"; gene_name "slc12a3"; gene_source "ensembl_havana"; gene_biotype "protein_coding"; transcript_name "slc12a3-203"; transcript_source "ensembl"; transcript_biotype "protein_coding"; protein_id "ENSDARP00000155152"; protein_version "1";	chr18	17566436	17566536
chr18	ensembl	exon	17591497	17591652	gene_id "ENSDARG00000013855"; gene_version "12"; transcript_id "ENSDART00000186977"; transcript_version "1"; exon_number "14"; gene_name "slc12a3"; gene_source "ensembl_havana"; gene_biotype "protein_coding"; transcript_name "slc12a3-203"; transcript_source "ensembl"; transcript_biotype "protein_coding"; exon_id "ENSDARE00000042780"; exon_version "6";	chr18	17553853	17553953
chr18	ensembl	exon	17591497	17591652	gene_id "ENSDARG00000013855"; gene_version "12"; transcript_id "ENSDART00000186977"; transcript_version "1"; exon_number "14"; gene_name "slc12a3"; gene_source "ensembl_havana"; gene_biotype "protein_coding"; transcript_name "slc12a3-203"; transcript_source "ensembl"; transcript_biotype "protein_coding"; exon_id "ENSDARE00000042780"; exon_version "6";	chr18	17566436	17566536
chr18	ensembl	CDS	17591497	17591652	gene_id "ENSDARG00000013855"; gene_version "12"; transcript_id "ENSDART00000186977"; transcript_version "1"; exon_number "14"; gene_name "slc12a3"; gene_source "ensembl_havana"; gene_biotype "protein_coding"; transcript_name "slc12a3-203"; transcript_source "ensembl"; transcript_biotype "protein_coding"; protein_id "ENSDARP00000155152"; protein_version "1";	chr18	17553853	17553953
chr18	ensembl	CDS	17591497	17591652	gene_id "ENSDARG00000013855"; gene_version "12"; transcript_id "ENSDART00000186977"; transcript_version "1"; exon_number "14"; gene_name "slc12a3"; gene_source "ensembl_havana"; gene_biotype "protein_coding"; transcript_name "slc12a3-203"; transcript_source "ensembl"; transcript_biotype "protein_coding"; protein_id "ENSDARP00000155152"; protein_version "1";	chr18	17566436	17566536
chr18	ensembl	exon	17591822	17591921	gene_id "ENSDARG00000013855"; gene_version "12"; transcript_id "ENSDART00000186977"; transcript_version "1"; exon_number "15"; gene_name "slc12a3"; gene_source "ensembl_havana"; gene_biotype "protein_coding"; transcript_name "slc12a3-203"; transcript_source "ensembl"; transcript_biotype "protein_coding"; exon_id "ENSDARE00000029333"; exon_version "2";	chr18	17553853	17553953
chr18	ensembl	exon	17591822	17591921	gene_id "ENSDARG00000013855"; gene_version "12"; transcript_id "ENSDART00000186977"; transcript_version "1"; exon_number "15"; gene_name "slc12a3"; gene_source "ensembl_havana"; gene_biotype "protein_coding"; transcript_name "slc12a3-203"; transcript_source "ensembl"; transcript_biotype "protein_coding"; exon_id "ENSDARE00000029333"; exon_version "2";	chr18	17566436	17566536
chr18	ensembl	CDS	17591822	17591921	gene_id "ENSDARG00000013855"; gene_version "12"; transcript_id "ENSDART00000186977"; transcript_version "1"; exon_number "15"; gene_name "slc12a3"; gene_source "ensembl_havana"; gene_biotype "protein_coding"; transcript_name "slc12a3-203"; transcript_source "ensembl"; transcript_biotype "protein_coding"; protein_id "ENSDARP00000155152"; protein_version "1";	chr18	17553853	17553953
chr18	ensembl	CDS	17591822	17591921	gene_id "ENSDARG00000013855"; gene_version "12"; transcript_id "ENSDART00000186977"; transcript_version "1"; exon_number "15"; gene_name "slc12a3"; gene_source "ensembl_havana"; gene_biotype "protein_coding"; transcript_name "slc12a3-203"; transcript_source "ensembl"; transcript_biotype "protein_coding"; protein_id "ENSDARP00000155152"; protein_version "1";	chr18	17566436	17566536
chr18	ensembl	exon	17592064	17592175	gene_id "ENSDARG00000013855"; gene_version "12"; transcript_id "ENSDART00000186977"; transcript_version "1"; exon_number "16"; gene_name "slc12a3"; gene_source "ensembl_havana"; gene_biotype "protein_coding"; transcript_name "slc12a3-203"; transcript_source "ensembl"; transcript_biotype "protein_coding"; exon_id "ENSDARE00000132082"; exon_version "1";	chr18	17553853	17553953
chr18	ensembl	exon	17592064	17592175	gene_id "ENSDARG00000013855"; gene_version "12"; transcript_id "ENSDART00000186977"; transcript_version "1"; exon_number "16"; gene_name "slc12a3"; gene_source "ensembl_havana"; gene_biotype "protein_coding"; transcript_name "slc12a3-203"; transcript_source "ensembl"; transcript_biotype "protein_coding"; exon_id "ENSDARE00000132082"; exon_version "1";	chr18	17566436	17566536
chr18	ensembl	CDS	17592064	17592175	gene_id "ENSDARG00000013855"; gene_version "12"; transcript_id "ENSDART00000186977"; transcript_version "1"; exon_number "16"; gene_name "slc12a3"; gene_source "ensembl_havana"; gene_biotype "protein_coding"; transcript_name "slc12a3-203"; transcript_source "ensembl"; transcript_biotype "protein_coding"; protein_id "ENSDARP00000155152"; protein_version "1";	chr18	17553853	17553953
chr18	ensembl	CDS	17592064	17592175	gene_id "ENSDARG00000013855"; gene_version "12"; transcript_id "ENSDART00000186977"; transcript_version "1"; exon_number "16"; gene_name "slc12a3"; gene_source "ensembl_havana"; gene_biotype "protein_coding"; transcript_name "slc12a3-203"; transcript_source "ensembl"; transcript_biotype "protein_coding"; protein_id "ENSDARP00000155152"; protein_version "1";	chr18	17566436	17566536
chr18	ensembl	exon	17594604	17594974	gene_id "ENSDARG00000013855"; gene_version "12"; transcript_id "ENSDART00000186977"; transcript_version "1"; exon_number "17"; gene_name "slc12a3"; gene_source "ensembl_havana"; gene_biotype "protein_coding"; transcript_name "slc12a3-203"; transcript_source "ensembl"; transcript_biotype "protein_coding"; exon_id "ENSDARE00001283830"; exon_version "1";	chr18	17553853	17553953
chr18	ensembl	exon	17594604	17594974	gene_id "ENSDARG00000013855"; gene_version "12"; transcript_id "ENSDART00000186977"; transcript_version "1"; exon_number "17"; gene_name "slc12a3"; gene_source "ensembl_havana"; gene_biotype "protein_coding"; transcript_name "slc12a3-203"; transcript_source "ensembl"; transcript_biotype "protein_coding"; exon_id "ENSDARE00001283830"; exon_version "1";	chr18	17566436	17566536
chr18	ensembl	CDS	17594604	17594753	gene_id "ENSDARG00000013855"; gene_version "12"; transcript_id "ENSDART00000186977"; transcript_version "1"; exon_number "17"; gene_name "slc12a3"; gene_source "ensembl_havana"; gene_biotype "protein_coding"; transcript_name "slc12a3-203"; transcript_source "ensembl"; transcript_biotype "protein_coding"; protein_id "ENSDARP00000155152"; protein_version "1";	chr18	17553853	17553953
chr18	ensembl	CDS	17594604	17594753	gene_id "ENSDARG00000013855"; gene_version "12"; transcript_id "ENSDART00000186977"; transcript_version "1"; exon_number "17"; gene_name "slc12a3"; gene_source "ensembl_havana"; gene_biotype "protein_coding"; transcript_name "slc12a3-203"; transcript_source "ensembl"; transcript_biotype "protein_coding"; protein_id "ENSDARP00000155152"; protein_version "1";	chr18	17566436	17566536
chr18	ensembl	stop_codon	17594754	17594756	gene_id "ENSDARG00000013855"; gene_version "12"; transcript_id "ENSDART00000186977"; transcript_version "1"; exon_number "17"; gene_name "slc12a3"; gene_source "ensembl_havana"; gene_biotype "protein_coding"; transcript_name "slc12a3-203"; transcript_source "ensembl"; transcript_biotype "protein_coding";	chr18	17553853	17553953
chr18	ensembl	stop_codon	17594754	17594756	gene_id "ENSDARG00000013855"; gene_version "12"; transcript_id "ENSDART00000186977"; transcript_version "1"; exon_number "17"; gene_name "slc12a3"; gene_source "ensembl_havana"; gene_biotype "protein_coding"; transcript_name "slc12a3-203"; transcript_source "ensembl"; transcript_biotype "protein_coding";	chr18	17566436	17566536
chr18	ensembl	exon	17595062	17595144	gene_id "ENSDARG00000013855"; gene_version "12"; transcript_id "ENSDART00000186977"; transcript_version "1"; exon_number "18"; gene_name "slc12a3"; gene_source "ensembl_havana"; gene_biotype "protein_coding"; transcript_name "slc12a3-203"; transcript_source "ensembl"; transcript_biotype "protein_coding"; exon_id "ENSDARE00001298077"; exon_version "1";	chr18	17553853	17553953
chr18	ensembl	exon	17595062	17595144	gene_id "ENSDARG00000013855"; gene_version "12"; transcript_id "ENSDART00000186977"; transcript_version "1"; exon_number "18"; gene_name "slc12a3"; gene_source "ensembl_havana"; gene_biotype "protein_coding"; transcript_name "slc12a3-203"; transcript_source "ensembl"; transcript_biotype "protein_coding"; exon_id "ENSDARE00001298077"; exon_version "1";	chr18	17566436	17566536
chr18	ensembl	exon	17595227	17595310	gene_id "ENSDARG00000013855"; gene_version "12"; transcript_id "ENSDART00000186977"; transcript_version "1"; exon_number "19"; gene_name "slc12a3"; gene_source "ensembl_havana"; gene_biotype "protein_coding"; transcript_name "slc12a3-203"; transcript_source "ensembl"; transcript_biotype "protein_coding"; exon_id "ENSDARE00001259876"; exon_version "1";	chr18	17553853	17553953
chr18	ensembl	exon	17595227	17595310	gene_id "ENSDARG00000013855"; gene_version "12"; transcript_id "ENSDART00000186977"; transcript_version "1"; exon_number "19"; gene_name "slc12a3"; gene_source "ensembl_havana"; gene_biotype "protein_coding"; transcript_name "slc12a3-203"; transcript_source "ensembl"; transcript_biotype "protein_coding"; exon_id "ENSDARE00001259876"; exon_version "1";	chr18	17566436	17566536
chr18	ensembl	exon	17595883	17596171	gene_id "ENSDARG00000013855"; gene_version "12"; transcript_id "ENSDART00000186977"; transcript_version "1"; exon_number "20"; gene_name "slc12a3"; gene_source "ensembl_havana"; gene_biotype "protein_coding"; transcript_name "slc12a3-203"; transcript_source "ensembl"; transcript_biotype "protein_coding"; exon_id "ENSDARE00001266646"; exon_version "1";	chr18	17553853	17553953
chr18	ensembl	exon	17595883	17596171	gene_id "ENSDARG00000013855"; gene_version "12"; transcript_id "ENSDART00000186977"; transcript_version "1"; exon_number "20"; gene_name "slc12a3"; gene_source "ensembl_havana"; gene_biotype "protein_coding"; transcript_name "slc12a3-203"; transcript_source "ensembl"; transcript_biotype "protein_coding"; exon_id "ENSDARE00001266646"; exon_version "1";	chr18	17566436	17566536
chr18	ensembl	exon	17597241	17597327	gene_id "ENSDARG00000013855"; gene_version "12"; transcript_id "ENSDART00000186977"; transcript_version "1"; exon_number "21"; gene_name "slc12a3"; gene_source "ensembl_havana"; gene_biotype "protein_coding"; transcript_name "slc12a3-203"; transcript_source "ensembl"; transcript_biotype "protein_coding"; exon_id "ENSDARE00001279235"; exon_version "1";	chr18	17553853	17553953
chr18	ensembl	exon	17597241	17597327	gene_id "ENSDARG00000013855"; gene_version "12"; transcript_id "ENSDART00000186977"; transcript_version "1"; exon_number "21"; gene_name "slc12a3"; gene_source "ensembl_havana"; gene_biotype "protein_coding"; transcript_name "slc12a3-203"; transcript_source "ensembl"; transcript_biotype "protein_coding"; exon_id "ENSDARE00001279235"; exon_version "1";	chr18	17566436	17566536
chr18	ensembl	exon	17597443	17598749	gene_id "ENSDARG00000013855"; gene_version "12"; transcript_id "ENSDART00000186977"; transcript_version "1"; exon_number "22"; gene_name "slc12a3"; gene_source "ensembl_havana"; gene_biotype "protein_coding"; transcript_name "slc12a3-203"; transcript_source "ensembl"; transcript_biotype "protein_coding"; exon_id "ENSDARE00001329020"; exon_version "1";	chr18	17553853	17553953
chr18	ensembl	exon	17597443	17598749	gene_id "ENSDARG00000013855"; gene_version "12"; transcript_id "ENSDART00000186977"; transcript_version "1"; exon_number "22"; gene_name "slc12a3"; gene_source "ensembl_havana"; gene_biotype "protein_coding"; transcript_name "slc12a3-203"; transcript_source "ensembl"; transcript_biotype "protein_coding"; exon_id "ENSDARE00001329020"; exon_version "1";	chr18	17566436	17566536
chr18	ensembl	five_prime_utr	17583479	17583482	gene_id "ENSDARG00000013855"; gene_version "12"; transcript_id "ENSDART00000186977"; transcript_version "1"; gene_name "slc12a3"; gene_source "ensembl_havana"; gene_biotype "protein_coding"; transcript_name "slc12a3-203"; transcript_source "ensembl"; transcript_biotype "protein_coding";	chr18	17553853	17553953
chr18	ensembl	five_prime_utr	17583479	17583482	gene_id "ENSDARG00000013855"; gene_version "12"; transcript_id "ENSDART00000186977"; transcript_version "1"; gene_name "slc12a3"; gene_source "ensembl_havana"; gene_biotype "protein_coding"; transcript_name "slc12a3-203"; transcript_source "ensembl"; transcript_biotype "protein_coding";	chr18	17566436	17566536
chr18	ensembl	three_prime_utr	17594757	17594974	gene_id "ENSDARG00000013855"; gene_version "12"; transcript_id "ENSDART00000186977"; transcript_version "1"; gene_name "slc12a3"; gene_source "ensembl_havana"; gene_biotype "protein_coding"; transcript_name "slc12a3-203"; transcript_source "ensembl"; transcript_biotype "protein_coding";	chr18	17553853	17553953
chr18	ensembl	three_prime_utr	17594757	17594974	gene_id "ENSDARG00000013855"; gene_version "12"; transcript_id "ENSDART00000186977"; transcript_version "1"; gene_name "slc12a3"; gene_source "ensembl_havana"; gene_biotype "protein_coding"; transcript_name "slc12a3-203"; transcript_source "ensembl"; transcript_biotype "protein_coding";	chr18	17566436	17566536
chr18	ensembl	three_prime_utr	17595062	17595144	gene_id "ENSDARG00000013855"; gene_version "12"; transcript_id "ENSDART00000186977"; transcript_version "1"; gene_name "slc12a3"; gene_source "ensembl_havana"; gene_biotype "protein_coding"; transcript_name "slc12a3-203"; transcript_source "ensembl"; transcript_biotype "protein_coding";	chr18	17553853	17553953
chr18	ensembl	three_prime_utr	17595062	17595144	gene_id "ENSDARG00000013855"; gene_version "12"; transcript_id "ENSDART00000186977"; transcript_version "1"; gene_name "slc12a3"; gene_source "ensembl_havana"; gene_biotype "protein_coding"; transcript_name "slc12a3-203"; transcript_source "ensembl"; transcript_biotype "protein_coding";	chr18	17566436	17566536
chr18	ensembl	three_prime_utr	17595227	17595310	gene_id "ENSDARG00000013855"; gene_version "12"; transcript_id "ENSDART00000186977"; transcript_version "1"; gene_name "slc12a3"; gene_source "ensembl_havana"; gene_biotype "protein_coding"; transcript_name "slc12a3-203"; transcript_source "ensembl"; transcript_biotype "protein_coding";	chr18	17553853	17553953
chr18	ensembl	three_prime_utr	17595227	17595310	gene_id "ENSDARG00000013855"; gene_version "12"; transcript_id "ENSDART00000186977"; transcript_version "1"; gene_name "slc12a3"; gene_source "ensembl_havana"; gene_biotype "protein_coding"; transcript_name "slc12a3-203"; transcript_source "ensembl"; transcript_biotype "protein_coding";	chr18	17566436	17566536
chr18	ensembl	three_prime_utr	17595883	17596171	gene_id "ENSDARG00000013855"; gene_version "12"; transcript_id "ENSDART00000186977"; transcript_version "1"; gene_name "slc12a3"; gene_source "ensembl_havana"; gene_biotype "protein_coding"; transcript_name "slc12a3-203"; transcript_source "ensembl"; transcript_biotype "protein_coding";	chr18	17553853	17553953
chr18	ensembl	three_prime_utr	17595883	17596171	gene_id "ENSDARG00000013855"; gene_version "12"; transcript_id "ENSDART00000186977"; transcript_version "1"; gene_name "slc12a3"; gene_source "ensembl_havana"; gene_biotype "protein_coding"; transcript_name "slc12a3-203"; transcript_source "ensembl"; transcript_biotype "protein_coding";	chr18	17566436	17566536
chr18	ensembl	three_prime_utr	17597241	17597327	gene_id "ENSDARG00000013855"; gene_version "12"; transcript_id "ENSDART00000186977"; transcript_version "1"; gene_name "slc12a3"; gene_source "ensembl_havana"; gene_biotype "protein_coding"; transcript_name "slc12a3-203"; transcript_source "ensembl"; transcript_biotype "protein_coding";	chr18	17553853	17553953
chr18	ensembl	three_prime_utr	17597241	17597327	gene_id "ENSDARG00000013855"; gene_version "12"; transcript_id "ENSDART00000186977"; transcript_version "1"; gene_name "slc12a3"; gene_source "ensembl_havana"; gene_biotype "protein_coding"; transcript_name "slc12a3-203"; transcript_source "ensembl"; transcript_biotype "protein_coding";	chr18	17566436	17566536
chr18	ensembl	three_prime_utr	17597443	17598749	gene_id "ENSDARG00000013855"; gene_version "12"; transcript_id "ENSDART00000186977"; transcript_version "1"; gene_name "slc12a3"; gene_source "ensembl_havana"; gene_biotype "protein_coding"; transcript_name "slc12a3-203"; transcript_source "ensembl"; transcript_biotype "protein_coding";	chr18	17553853	17553953
chr18	ensembl	three_prime_utr	17597443	17598749	gene_id "ENSDARG00000013855"; gene_version "12"; transcript_id "ENSDART00000186977"; transcript_version "1"; gene_name "slc12a3"; gene_source "ensembl_havana"; gene_biotype "protein_coding"; transcript_name "slc12a3-203"; transcript_source "ensembl"; transcript_biotype "protein_coding";	chr18	17566436	17566536
chr18	havana	transcript	17583483	17585751	gene_id "ENSDARG00000013855"; gene_version "12"; transcript_id "ENSDART00000145340"; transcript_version "2"; gene_name "slc12a3"; gene_source "ensembl_havana"; gene_biotype "protein_coding"; transcript_name "slc12a3-202"; transcript_source "havana"; transcript_biotype "retained_intron";	chr18	17553853	17553953
chr18	havana	transcript	17583483	17585751	gene_id "ENSDARG00000013855"; gene_version "12"; transcript_id "ENSDART00000145340"; transcript_version "2"; gene_name "slc12a3"; gene_source "ensembl_havana"; gene_biotype "protein_coding"; transcript_name "slc12a3-202"; transcript_source "havana"; transcript_biotype "retained_intron";	chr18	17566436	17566536
chr18	havana	exon	17583483	17584001	gene_id "ENSDARG00000013855"; gene_version "12"; transcript_id "ENSDART00000145340"; transcript_version "2"; exon_number "1"; gene_name "slc12a3"; gene_source "ensembl_havana"; gene_biotype "protein_coding"; transcript_name "slc12a3-202"; transcript_source "havana"; transcript_biotype "retained_intron"; exon_id "ENSDARE00001013922"; exon_version "1";	chr18	17553853	17553953
chr18	havana	exon	17583483	17584001	gene_id "ENSDARG00000013855"; gene_version "12"; transcript_id "ENSDART00000145340"; transcript_version "2"; exon_number "1"; gene_name "slc12a3"; gene_source "ensembl_havana"; gene_biotype "protein_coding"; transcript_name "slc12a3-202"; transcript_source "havana"; transcript_biotype "retained_intron"; exon_id "ENSDARE00001013922"; exon_version "1";	chr18	17566436	17566536
chr18	havana	exon	17585711	17585751	gene_id "ENSDARG00000013855"; gene_version "12"; transcript_id "ENSDART00000145340"; transcript_version "2"; exon_number "2"; gene_name "slc12a3"; gene_source "ensembl_havana"; gene_biotype "protein_coding"; transcript_name "slc12a3-202"; transcript_source "havana"; transcript_biotype "retained_intron"; exon_id "ENSDARE00001015112"; exon_version "1";	chr18	17553853	17553953
chr18	havana	exon	17585711	17585751	gene_id "ENSDARG00000013855"; gene_version "12"; transcript_id "ENSDART00000145340"; transcript_version "2"; exon_number "2"; gene_name "slc12a3"; gene_source "ensembl_havana"; gene_biotype "protein_coding"; transcript_name "slc12a3-202"; transcript_source "havana"; transcript_biotype "retained_intron"; exon_id "ENSDARE00001015112"; exon_version "1";	chr18	17566436	17566536
chr18	ensembl_havana	gene	17600570	17611849	gene_id "ENSDARG00000024314"; gene_version "12"; gene_name "herpud1"; gene_source "ensembl_havana"; gene_biotype "protein_coding";	chr18	17553853	17553953
chr18	ensembl_havana	gene	17600570	17611849	gene_id "ENSDARG00000024314"; gene_version "12"; gene_name "herpud1"; gene_source "ensembl_havana"; gene_biotype "protein_coding";	chr18	17566436	17566536
chr18	ensembl	transcript	17600570	17611849	gene_id "ENSDARG00000024314"; gene_version "12"; transcript_id "ENSDART00000175258"; transcript_version "2"; gene_name "herpud1"; gene_source "ensembl_havana"; gene_biotype "protein_coding"; transcript_name "herpud1-205"; transcript_source "ensembl"; transcript_biotype "protein_coding";	chr18	17553853	17553953
chr18	ensembl	transcript	17600570	17611849	gene_id "ENSDARG00000024314"; gene_version "12"; transcript_id "ENSDART00000175258"; transcript_version "2"; gene_name "herpud1"; gene_source "ensembl_havana"; gene_biotype "protein_coding"; transcript_name "herpud1-205"; transcript_source "ensembl"; transcript_biotype "protein_coding";	chr18	17566436	17566536
chr18	ensembl	exon	17600570	17601011	gene_id "ENSDARG00000024314"; gene_version "12"; transcript_id "ENSDART00000175258"; transcript_version "2"; exon_number "1"; gene_name "herpud1"; gene_source "ensembl_havana"; gene_biotype "protein_coding"; transcript_name "herpud1-205"; transcript_source "ensembl"; transcript_biotype "protein_coding"; exon_id "ENSDARE00001236102"; exon_version "2";	chr18	17553853	17553953
chr18	ensembl	exon	17600570	17601011	gene_id "ENSDARG00000024314"; gene_version "12"; transcript_id "ENSDART00000175258"; transcript_version "2"; exon_number "1"; gene_name "herpud1"; gene_source "ensembl_havana"; gene_biotype "protein_coding"; transcript_name "herpud1-205"; transcript_source "ensembl"; transcript_biotype "protein_coding"; exon_id "ENSDARE00001236102"; exon_version "2";	chr18	17566436	17566536
chr18	ensembl	CDS	17600856	17601011	gene_id "ENSDARG00000024314"; gene_version "12"; transcript_id "ENSDART00000175258"; transcript_version "2"; exon_number "1"; gene_name "herpud1"; gene_source "ensembl_havana"; gene_biotype "protein_coding"; transcript_name "herpud1-205"; transcript_source "ensembl"; transcript_biotype "protein_coding"; protein_id "ENSDARP00000144135"; protein_version "1";	chr18	17553853	17553953
chr18	ensembl	CDS	17600856	17601011	gene_id "ENSDARG00000024314"; gene_version "12"; transcript_id "ENSDART00000175258"; transcript_version "2"; exon_number "1"; gene_name "herpud1"; gene_source "ensembl_havana"; gene_biotype "protein_coding"; transcript_name "herpud1-205"; transcript_source "ensembl"; transcript_biotype "protein_coding"; protein_id "ENSDARP00000144135"; protein_version "1";	chr18	17566436	17566536
chr18	ensembl	start_codon	17600856	17600858	gene_id "ENSDARG00000024314"; gene_version "12"; transcript_id "ENSDART00000175258"; transcript_version "2"; exon_number "1"; gene_name "herpud1"; gene_source "ensembl_havana"; gene_biotype "protein_coding"; transcript_name "herpud1-205"; transcript_source "ensembl"; transcript_biotype "protein_coding";	chr18	17553853	17553953
chr18	ensembl	start_codon	17600856	17600858	gene_id "ENSDARG00000024314"; gene_version "12"; transcript_id "ENSDART00000175258"; transcript_version "2"; exon_number "1"; gene_name "herpud1"; gene_source "ensembl_havana"; gene_biotype "protein_coding"; transcript_name "herpud1-205"; transcript_source "ensembl"; transcript_biotype "protein_coding";	chr18	17566436	17566536
chr18	ensembl	exon	17601394	17601471	gene_id "ENSDARG00000024314"; gene_version "12"; transcript_id "ENSDART00000175258"; transcript_version "2"; exon_number "2"; gene_name "herpud1"; gene_source "ensembl_havana"; gene_biotype "protein_coding"; transcript_name "herpud1-205"; transcript_source "ensembl"; transcript_biotype "protein_coding"; exon_id "ENSDARE00001082259"; exon_version "1";	chr18	17553853	17553953
chr18	ensembl	exon	17601394	17601471	gene_id "ENSDARG00000024314"; gene_version "12"; transcript_id "ENSDART00000175258"; transcript_version "2"; exon_number "2"; gene_name "herpud1"; gene_source "ensembl_havana"; gene_biotype "protein_coding"; transcript_name "herpud1-205"; transcript_source "ensembl"; transcript_biotype "protein_coding"; exon_id "ENSDARE00001082259"; exon_version "1";	chr18	17566436	17566536
chr18	ensembl	CDS	17601394	17601471	gene_id "ENSDARG00000024314"; gene_version "12"; transcript_id "ENSDART00000175258"; transcript_version "2"; exon_number "2"; gene_name "herpud1"; gene_source "ensembl_havana"; gene_biotype "protein_coding"; transcript_name "herpud1-205"; transcript_source "ensembl"; transcript_biotype "protein_coding"; protein_id "ENSDARP00000144135"; protein_version "1";	chr18	17553853	17553953
chr18	ensembl	CDS	17601394	17601471	gene_id "ENSDARG00000024314"; gene_version "12"; transcript_id "ENSDART00000175258"; transcript_version "2"; exon_number "2"; gene_name "herpud1"; gene_source "ensembl_havana"; gene_biotype "protein_coding"; transcript_name "herpud1-205"; transcript_source "ensembl"; transcript_biotype "protein_coding"; protein_id "ENSDARP00000144135"; protein_version "1";	chr18	17566436	17566536
chr18	ensembl	exon	17602349	17602432	gene_id "ENSDARG00000024314"; gene_version "12"; transcript_id "ENSDART00000175258"; transcript_version "2"; exon_number "3"; gene_name "herpud1"; gene_source "ensembl_havana"; gene_biotype "protein_coding"; transcript_name "herpud1-205"; transcript_source "ensembl"; transcript_biotype "protein_coding"; exon_id "ENSDARE00001121730"; exon_version "1";	chr18	17553853	17553953
chr18	ensembl	exon	17602349	17602432	gene_id "ENSDARG00000024314"; gene_version "12"; transcript_id "ENSDART00000175258"; transcript_version "2"; exon_number "3"; gene_name "herpud1"; gene_source "ensembl_havana"; gene_biotype "protein_coding"; transcript_name "herpud1-205"; transcript_source "ensembl"; transcript_biotype "protein_coding"; exon_id "ENSDARE00001121730"; exon_version "1";	chr18	17566436	17566536
chr18	ensembl	CDS	17602349	17602432	gene_id "ENSDARG00000024314"; gene_version "12"; transcript_id "ENSDART00000175258"; transcript_version "2"; exon_number "3"; gene_name "herpud1"; gene_source "ensembl_havana"; gene_biotype "protein_coding"; transcript_name "herpud1-205"; transcript_source "ensembl"; transcript_biotype "protein_coding"; protein_id "ENSDARP00000144135"; protein_version "1";	chr18	17553853	17553953
chr18	ensembl	CDS	17602349	17602432	gene_id "ENSDARG00000024314"; gene_version "12"; transcript_id "ENSDART00000175258"; transcript_version "2"; exon_number "3"; gene_name "herpud1"; gene_source "ensembl_havana"; gene_biotype "protein_coding"; transcript_name "herpud1-205"; transcript_source "ensembl"; transcript_biotype "protein_coding"; protein_id "ENSDARP00000144135"; protein_version "1";	chr18	17566436	17566536
chr18	ensembl	exon	17602789	17602937	gene_id "ENSDARG00000024314"; gene_version "12"; transcript_id "ENSDART00000175258"; transcript_version "2"; exon_number "4"; gene_name "herpud1"; gene_source "ensembl_havana"; gene_biotype "protein_coding"; transcript_name "herpud1-205"; transcript_source "ensembl"; transcript_biotype "protein_coding"; exon_id "ENSDARE00001119439"; exon_version "1";	chr18	17553853	17553953
chr18	ensembl	exon	17602789	17602937	gene_id "ENSDARG00000024314"; gene_version "12"; transcript_id "ENSDART00000175258"; transcript_version "2"; exon_number "4"; gene_name "herpud1"; gene_source "ensembl_havana"; gene_biotype "protein_coding"; transcript_name "herpud1-205"; transcript_source "ensembl"; transcript_biotype "protein_coding"; exon_id "ENSDARE00001119439"; exon_version "1";	chr18	17566436	17566536
chr18	ensembl	CDS	17602789	17602937	gene_id "ENSDARG00000024314"; gene_version "12"; transcript_id "ENSDART00000175258"; transcript_version "2"; exon_number "4"; gene_name "herpud1"; gene_source "ensembl_havana"; gene_biotype "protein_coding"; transcript_name "herpud1-205"; transcript_source "ensembl"; transcript_biotype "protein_coding"; protein_id "ENSDARP00000144135"; protein_version "1";	chr18	17553853	17553953
chr18	ensembl	CDS	17602789	17602937	gene_id "ENSDARG00000024314"; gene_version "12"; transcript_id "ENSDART00000175258"; transcript_version "2"; exon_number "4"; gene_name "herpud1"; gene_source "ensembl_havana"; gene_biotype "protein_coding"; transcript_name "herpud1-205"; transcript_source "ensembl"; transcript_biotype "protein_coding"; protein_id "ENSDARP00000144135"; protein_version "1";	chr18	17566436	17566536
chr18	ensembl	exon	17603448	17603558	gene_id "ENSDARG00000024314"; gene_version "12"; transcript_id "ENSDART00000175258"; transcript_version "2"; exon_number "5"; gene_name "herpud1"; gene_source "ensembl_havana"; gene_biotype "protein_coding"; transcript_name "herpud1-205"; transcript_source "ensembl"; transcript_biotype "protein_coding"; exon_id "ENSDARE00001127212"; exon_version "1";	chr18	17553853	17553953
chr18	ensembl	exon	17603448	17603558	gene_id "ENSDARG00000024314"; gene_version "12"; transcript_id "ENSDART00000175258"; transcript_version "2"; exon_number "5"; gene_name "herpud1"; gene_source "ensembl_havana"; gene_biotype "protein_coding"; transcript_name "herpud1-205"; transcript_source "ensembl"; transcript_biotype "protein_coding"; exon_id "ENSDARE00001127212"; exon_version "1";	chr18	17566436	17566536
chr18	ensembl	CDS	17603448	17603558	gene_id "ENSDARG00000024314"; gene_version "12"; transcript_id "ENSDART00000175258"; transcript_version "2"; exon_number "5"; gene_name "herpud1"; gene_source "ensembl_havana"; gene_biotype "protein_coding"; transcript_name "herpud1-205"; transcript_source "ensembl"; transcript_biotype "protein_coding"; protein_id "ENSDARP00000144135"; protein_version "1";	chr18	17553853	17553953
chr18	ensembl	CDS	17603448	17603558	gene_id "ENSDARG00000024314"; gene_version "12"; transcript_id "ENSDART00000175258"; transcript_version "2"; exon_number "5"; gene_name "herpud1"; gene_source "ensembl_havana"; gene_biotype "protein_coding"; transcript_name "herpud1-205"; transcript_source "ensembl"; transcript_biotype "protein_coding"; protein_id "ENSDARP00000144135"; protein_version "1";	chr18	17566436	17566536
chr18	ensembl	exon	17604425	17604790	gene_id "ENSDARG00000024314"; gene_version "12"; transcript_id "ENSDART00000175258"; transcript_version "2"; exon_number "6"; gene_name "herpud1"; gene_source "ensembl_havana"; gene_biotype "protein_coding"; transcript_name "herpud1-205"; transcript_source "ensembl"; transcript_biotype "protein_coding"; exon_id "ENSDARE00001128391"; exon_version "1";	chr18	17566436	17566536
chr18	ensembl	CDS	17604425	17604790	gene_id "ENSDARG00000024314"; gene_version "12"; transcript_id "ENSDART00000175258"; transcript_version "2"; exon_number "6"; gene_name "herpud1"; gene_source "ensembl_havana"; gene_biotype "protein_coding"; transcript_name "herpud1-205"; transcript_source "ensembl"; transcript_biotype "protein_coding"; protein_id "ENSDARP00000144135"; protein_version "1";	chr18	17566436	17566536
chr18	ensembl	exon	17605707	17605824	gene_id "ENSDARG00000024314"; gene_version "12"; transcript_id "ENSDART00000175258"; transcript_version "2"; exon_number "7"; gene_name "herpud1"; gene_source "ensembl_havana"; gene_biotype "protein_coding"; transcript_name "herpud1-205"; transcript_source "ensembl"; transcript_biotype "protein_coding"; exon_id "ENSDARE00001119992"; exon_version "1";	chr18	17566436	17566536
chr18	ensembl	CDS	17605707	17605824	gene_id "ENSDARG00000024314"; gene_version "12"; transcript_id "ENSDART00000175258"; transcript_version "2"; exon_number "7"; gene_name "herpud1"; gene_source "ensembl_havana"; gene_biotype "protein_coding"; transcript_name "herpud1-205"; transcript_source "ensembl"; transcript_biotype "protein_coding"; protein_id "ENSDARP00000144135"; protein_version "1";	chr18	17566436	17566536
chr18	ensembl	exon	17607541	17611849	gene_id "ENSDARG00000024314"; gene_version "12"; transcript_id "ENSDART00000175258"; transcript_version "2"; exon_number "8"; gene_name "herpud1"; gene_source "ensembl_havana"; gene_biotype "protein_coding"; transcript_name "herpud1-205"; transcript_source "ensembl"; transcript_biotype "protein_coding"; exon_id "ENSDARE00001242741"; exon_version "2";	chr18	17566436	17566536
chr18	ensembl	CDS	17607541	17607702	gene_id "ENSDARG00000024314"; gene_version "12"; transcript_id "ENSDART00000175258"; transcript_version "2"; exon_number "8"; gene_name "herpud1"; gene_source "ensembl_havana"; gene_biotype "protein_coding"; transcript_name "herpud1-205"; transcript_source "ensembl"; transcript_biotype "protein_coding"; protein_id "ENSDARP00000144135"; protein_version "1";	chr18	17566436	17566536
chr18	ensembl	stop_codon	17607703	17607705	gene_id "ENSDARG00000024314"; gene_version "12"; transcript_id "ENSDART00000175258"; transcript_version "2"; exon_number "8"; gene_name "herpud1"; gene_source "ensembl_havana"; gene_biotype "protein_coding"; transcript_name "herpud1-205"; transcript_source "ensembl"; transcript_biotype "protein_coding";	chr18	17566436	17566536
chr18	ensembl	five_prime_utr	17600570	17600855	gene_id "ENSDARG00000024314"; gene_version "12"; transcript_id "ENSDART00000175258"; transcript_version "2"; gene_name "herpud1"; gene_source "ensembl_havana"; gene_biotype "protein_coding"; transcript_name "herpud1-205"; transcript_source "ensembl"; transcript_biotype "protein_coding";	chr18	17553853	17553953
chr18	ensembl	five_prime_utr	17600570	17600855	gene_id "ENSDARG00000024314"; gene_version "12"; transcript_id "ENSDART00000175258"; transcript_version "2"; gene_name "herpud1"; gene_source "ensembl_havana"; gene_biotype "protein_coding"; transcript_name "herpud1-205"; transcript_source "ensembl"; transcript_biotype "protein_coding";	chr18	17566436	17566536
chr18	ensembl	three_prime_utr	17607706	17611849	gene_id "ENSDARG00000024314"; gene_version "12"; transcript_id "ENSDART00000175258"; transcript_version "2"; gene_name "herpud1"; gene_source "ensembl_havana"; gene_biotype "protein_coding"; transcript_name "herpud1-205"; transcript_source "ensembl"; transcript_biotype "protein_coding";	chr18	17566436	17566536
chr18	havana	transcript	17600639	17605788	gene_id "ENSDARG00000024314"; gene_version "12"; transcript_id "ENSDART00000151850"; transcript_version "3"; gene_name "herpud1"; gene_source "ensembl_havana"; gene_biotype "protein_coding"; transcript_name "herpud1-203"; transcript_source "havana"; transcript_biotype "protein_coding"; tag "cds_end_NF"; tag "mRNA_end_NF";	chr18	17553853	17553953
chr18	havana	transcript	17600639	17605788	gene_id "ENSDARG00000024314"; gene_version "12"; transcript_id "ENSDART00000151850"; transcript_version "3"; gene_name "herpud1"; gene_source "ensembl_havana"; gene_biotype "protein_coding"; transcript_name "herpud1-203"; transcript_source "havana"; transcript_biotype "protein_coding"; tag "cds_end_NF"; tag "mRNA_end_NF";	chr18	17566436	17566536
chr18	havana	exon	17600639	17601011	gene_id "ENSDARG00000024314"; gene_version "12"; transcript_id "ENSDART00000151850"; transcript_version "3"; exon_number "1"; gene_name "herpud1"; gene_source "ensembl_havana"; gene_biotype "protein_coding"; transcript_name "herpud1-203"; transcript_source "havana"; transcript_biotype "protein_coding"; exon_id "ENSDARE00000341415"; exon_version "4"; tag "cds_end_NF"; tag "mRNA_end_NF";	chr18	17553853	17553953
chr18	havana	exon	17600639	17601011	gene_id "ENSDARG00000024314"; gene_version "12"; transcript_id "ENSDART00000151850"; transcript_version "3"; exon_number "1"; gene_name "herpud1"; gene_source "ensembl_havana"; gene_biotype "protein_coding"; transcript_name "herpud1-203"; transcript_source "havana"; transcript_biotype "protein_coding"; exon_id "ENSDARE00000341415"; exon_version "4"; tag "cds_end_NF"; tag "mRNA_end_NF";	chr18	17566436	17566536
chr18	havana	CDS	17600856	17601011	gene_id "ENSDARG00000024314"; gene_version "12"; transcript_id "ENSDART00000151850"; transcript_version "3"; exon_number "1"; gene_name "herpud1"; gene_source "ensembl_havana"; gene_biotype "protein_coding"; transcript_name "herpud1-203"; transcript_source "havana"; transcript_biotype "protein_coding"; protein_id "ENSDARP00000126498"; protein_version "1"; tag "cds_end_NF"; tag "mRNA_end_NF";	chr18	17553853	17553953
chr18	havana	CDS	17600856	17601011	gene_id "ENSDARG00000024314"; gene_version "12"; transcript_id "ENSDART00000151850"; transcript_version "3"; exon_number "1"; gene_name "herpud1"; gene_source "ensembl_havana"; gene_biotype "protein_coding"; transcript_name "herpud1-203"; transcript_source "havana"; transcript_biotype "protein_coding"; protein_id "ENSDARP00000126498"; protein_version "1"; tag "cds_end_NF"; tag "mRNA_end_NF";	chr18	17566436	17566536
chr18	havana	start_codon	17600856	17600858	gene_id "ENSDARG00000024314"; gene_version "12"; transcript_id "ENSDART00000151850"; transcript_version "3"; exon_number "1"; gene_name "herpud1"; gene_source "ensembl_havana"; gene_biotype "protein_coding"; transcript_name "herpud1-203"; transcript_source "havana"; transcript_biotype "protein_coding"; tag "cds_end_NF"; tag "mRNA_end_NF";	chr18	17553853	17553953
chr18	havana	start_codon	17600856	17600858	gene_id "ENSDARG00000024314"; gene_version "12"; transcript_id "ENSDART00000151850"; transcript_version "3"; exon_number "1"; gene_name "herpud1"; gene_source "ensembl_havana"; gene_biotype "protein_coding"; transcript_name "herpud1-203"; transcript_source "havana"; transcript_biotype "protein_coding"; tag "cds_end_NF"; tag "mRNA_end_NF";	chr18	17566436	17566536
chr18	havana	exon	17601394	17601471	gene_id "ENSDARG00000024314"; gene_version "12"; transcript_id "ENSDART00000151850"; transcript_version "3"; exon_number "2"; gene_name "herpud1"; gene_source "ensembl_havana"; gene_biotype "protein_coding"; transcript_name "herpud1-203"; transcript_source "havana"; transcript_biotype "protein_coding"; exon_id "ENSDARE00001082259"; exon_version "1"; tag "cds_end_NF"; tag "mRNA_end_NF";	chr18	17553853	17553953
chr18	havana	exon	17601394	17601471	gene_id "ENSDARG00000024314"; gene_version "12"; transcript_id "ENSDART00000151850"; transcript_version "3"; exon_number "2"; gene_name "herpud1"; gene_source "ensembl_havana"; gene_biotype "protein_coding"; transcript_name "herpud1-203"; transcript_source "havana"; transcript_biotype "protein_coding"; exon_id "ENSDARE00001082259"; exon_version "1"; tag "cds_end_NF"; tag "mRNA_end_NF";	chr18	17566436	17566536
chr18	havana	CDS	17601394	17601471	gene_id "ENSDARG00000024314"; gene_version "12"; transcript_id "ENSDART00000151850"; transcript_version "3"; exon_number "2"; gene_name "herpud1"; gene_source "ensembl_havana"; gene_biotype "protein_coding"; transcript_name "herpud1-203"; transcript_source "havana"; transcript_biotype "protein_coding"; protein_id "ENSDARP00000126498"; protein_version "1"; tag "cds_end_NF"; tag "mRNA_end_NF";	chr18	17553853	17553953
chr18	havana	CDS	17601394	17601471	gene_id "ENSDARG00000024314"; gene_version "12"; transcript_id "ENSDART00000151850"; transcript_version "3"; exon_number "2"; gene_name "herpud1"; gene_source "ensembl_havana"; gene_biotype "protein_coding"; transcript_name "herpud1-203"; transcript_source "havana"; transcript_biotype "protein_coding"; protein_id "ENSDARP00000126498"; protein_version "1"; tag "cds_end_NF"; tag "mRNA_end_NF";	chr18	17566436	17566536
chr18	havana	exon	17602349	17602432	gene_id "ENSDARG00000024314"; gene_version "12"; transcript_id "ENSDART00000151850"; transcript_version "3"; exon_number "3"; gene_name "herpud1"; gene_source "ensembl_havana"; gene_biotype "protein_coding"; transcript_name "herpud1-203"; transcript_source "havana"; transcript_biotype "protein_coding"; exon_id "ENSDARE00001121730"; exon_version "1"; tag "cds_end_NF"; tag "mRNA_end_NF";	chr18	17553853	17553953
chr18	havana	exon	17602349	17602432	gene_id "ENSDARG00000024314"; gene_version "12"; transcript_id "ENSDART00000151850"; transcript_version "3"; exon_number "3"; gene_name "herpud1"; gene_source "ensembl_havana"; gene_biotype "protein_coding"; transcript_name "herpud1-203"; transcript_source "havana"; transcript_biotype "protein_coding"; exon_id "ENSDARE00001121730"; exon_version "1"; tag "cds_end_NF"; tag "mRNA_end_NF";	chr18	17566436	17566536
chr18	havana	CDS	17602349	17602432	gene_id "ENSDARG00000024314"; gene_version "12"; transcript_id "ENSDART00000151850"; transcript_version "3"; exon_number "3"; gene_name "herpud1"; gene_source "ensembl_havana"; gene_biotype "protein_coding"; transcript_name "herpud1-203"; transcript_source "havana"; transcript_biotype "protein_coding"; protein_id "ENSDARP00000126498"; protein_version "1"; tag "cds_end_NF"; tag "mRNA_end_NF";	chr18	17553853	17553953
chr18	havana	CDS	17602349	17602432	gene_id "ENSDARG00000024314"; gene_version "12"; transcript_id "ENSDART00000151850"; transcript_version "3"; exon_number "3"; gene_name "herpud1"; gene_source "ensembl_havana"; gene_biotype "protein_coding"; transcript_name "herpud1-203"; transcript_source "havana"; transcript_biotype "protein_coding"; protein_id "ENSDARP00000126498"; protein_version "1"; tag "cds_end_NF"; tag "mRNA_end_NF";	chr18	17566436	17566536
chr18	havana	exon	17602789	17602937	gene_id "ENSDARG00000024314"; gene_version "12"; transcript_id "ENSDART00000151850"; transcript_version "3"; exon_number "4"; gene_name "herpud1"; gene_source "ensembl_havana"; gene_biotype "protein_coding"; transcript_name "herpud1-203"; transcript_source "havana"; transcript_biotype "protein_coding"; exon_id "ENSDARE00001119439"; exon_version "1"; tag "cds_end_NF"; tag "mRNA_end_NF";	chr18	17553853	17553953
chr18	havana	exon	17602789	17602937	gene_id "ENSDARG00000024314"; gene_version "12"; transcript_id "ENSDART00000151850"; transcript_version "3"; exon_number "4"; gene_name "herpud1"; gene_source "ensembl_havana"; gene_biotype "protein_coding"; transcript_name "herpud1-203"; transcript_source "havana"; transcript_biotype "protein_coding"; exon_id "ENSDARE00001119439"; exon_version "1"; tag "cds_end_NF"; tag "mRNA_end_NF";	chr18	17566436	17566536
chr18	havana	CDS	17602789	17602937	gene_id "ENSDARG00000024314"; gene_version "12"; transcript_id "ENSDART00000151850"; transcript_version "3"; exon_number "4"; gene_name "herpud1"; gene_source "ensembl_havana"; gene_biotype "protein_coding"; transcript_name "herpud1-203"; transcript_source "havana"; transcript_biotype "protein_coding"; protein_id "ENSDARP00000126498"; protein_version "1"; tag "cds_end_NF"; tag "mRNA_end_NF";	chr18	17553853	17553953
chr18	havana	CDS	17602789	17602937	gene_id "ENSDARG00000024314"; gene_version "12"; transcript_id "ENSDART00000151850"; transcript_version "3"; exon_number "4"; gene_name "herpud1"; gene_source "ensembl_havana"; gene_biotype "protein_coding"; transcript_name "herpud1-203"; transcript_source "havana"; transcript_biotype "protein_coding"; protein_id "ENSDARP00000126498"; protein_version "1"; tag "cds_end_NF"; tag "mRNA_end_NF";	chr18	17566436	17566536
chr18	havana	exon	17603448	17603558	gene_id "ENSDARG00000024314"; gene_version "12"; transcript_id "ENSDART00000151850"; transcript_version "3"; exon_number "5"; gene_name "herpud1"; gene_source "ensembl_havana"; gene_biotype "protein_coding"; transcript_name "herpud1-203"; transcript_source "havana"; transcript_biotype "protein_coding"; exon_id "ENSDARE00001127212"; exon_version "1"; tag "cds_end_NF"; tag "mRNA_end_NF";	chr18	17553853	17553953
chr18	havana	exon	17603448	17603558	gene_id "ENSDARG00000024314"; gene_version "12"; transcript_id "ENSDART00000151850"; transcript_version "3"; exon_number "5"; gene_name "herpud1"; gene_source "ensembl_havana"; gene_biotype "protein_coding"; transcript_name "herpud1-203"; transcript_source "havana"; transcript_biotype "protein_coding"; exon_id "ENSDARE00001127212"; exon_version "1"; tag "cds_end_NF"; tag "mRNA_end_NF";	chr18	17566436	17566536
chr18	havana	CDS	17603448	17603558	gene_id "ENSDARG00000024314"; gene_version "12"; transcript_id "ENSDART00000151850"; transcript_version "3"; exon_number "5"; gene_name "herpud1"; gene_source "ensembl_havana"; gene_biotype "protein_coding"; transcript_name "herpud1-203"; transcript_source "havana"; transcript_biotype "protein_coding"; protein_id "ENSDARP00000126498"; protein_version "1"; tag "cds_end_NF"; tag "mRNA_end_NF";	chr18	17553853	17553953
chr18	havana	CDS	17603448	17603558	gene_id "ENSDARG00000024314"; gene_version "12"; transcript_id "ENSDART00000151850"; transcript_version "3"; exon_number "5"; gene_name "herpud1"; gene_source "ensembl_havana"; gene_biotype "protein_coding"; transcript_name "herpud1-203"; transcript_source "havana"; transcript_biotype "protein_coding"; protein_id "ENSDARP00000126498"; protein_version "1"; tag "cds_end_NF"; tag "mRNA_end_NF";	chr18	17566436	17566536
chr18	havana	exon	17604425	17604790	gene_id "ENSDARG00000024314"; gene_version "12"; transcript_id "ENSDART00000151850"; transcript_version "3"; exon_number "6"; gene_name "herpud1"; gene_source "ensembl_havana"; gene_biotype "protein_coding"; transcript_name "herpud1-203"; transcript_source "havana"; transcript_biotype "protein_coding"; exon_id "ENSDARE00001128391"; exon_version "1"; tag "cds_end_NF"; tag "mRNA_end_NF";	chr18	17566436	17566536
chr18	havana	CDS	17604425	17604790	gene_id "ENSDARG00000024314"; gene_version "12"; transcript_id "ENSDART00000151850"; transcript_version "3"; exon_number "6"; gene_name "herpud1"; gene_source "ensembl_havana"; gene_biotype "protein_coding"; transcript_name "herpud1-203"; transcript_source "havana"; transcript_biotype "protein_coding"; protein_id "ENSDARP00000126498"; protein_version "1"; tag "cds_end_NF"; tag "mRNA_end_NF";	chr18	17566436	17566536
chr18	havana	exon	17605707	17605788	gene_id "ENSDARG00000024314"; gene_version "12"; transcript_id "ENSDART00000151850"; transcript_version "3"; exon_number "7"; gene_name "herpud1"; gene_source "ensembl_havana"; gene_biotype "protein_coding"; transcript_name "herpud1-203"; transcript_source "havana"; transcript_biotype "protein_coding"; exon_id "ENSDARE00001095667"; exon_version "1"; tag "cds_end_NF"; tag "mRNA_end_NF";	chr18	17566436	17566536
chr18	havana	CDS	17605707	17605788	gene_id "ENSDARG00000024314"; gene_version "12"; transcript_id "ENSDART00000151850"; transcript_version "3"; exon_number "7"; gene_name "herpud1"; gene_source "ensembl_havana"; gene_biotype "protein_coding"; transcript_name "herpud1-203"; transcript_source "havana"; transcript_biotype "protein_coding"; protein_id "ENSDARP00000126498"; protein_version "1"; tag "cds_end_NF"; tag "mRNA_end_NF";	chr18	17566436	17566536
chr18	havana	five_prime_utr	17600639	17600855	gene_id "ENSDARG00000024314"; gene_version "12"; transcript_id "ENSDART00000151850"; transcript_version "3"; gene_name "herpud1"; gene_source "ensembl_havana"; gene_biotype "protein_coding"; transcript_name "herpud1-203"; transcript_source "havana"; transcript_biotype "protein_coding"; tag "cds_end_NF"; tag "mRNA_end_NF";	chr18	17553853	17553953
chr18	havana	five_prime_utr	17600639	17600855	gene_id "ENSDARG00000024314"; gene_version "12"; transcript_id "ENSDART00000151850"; transcript_version "3"; gene_name "herpud1"; gene_source "ensembl_havana"; gene_biotype "protein_coding"; transcript_name "herpud1-203"; transcript_source "havana"; transcript_biotype "protein_coding"; tag "cds_end_NF"; tag "mRNA_end_NF";	chr18	17566436	17566536
chr18	ensembl_havana	transcript	17600729	17608578	gene_id "ENSDARG00000024314"; gene_version "12"; transcript_id "ENSDART00000151934"; transcript_version "3"; gene_name "herpud1"; gene_source "ensembl_havana"; gene_biotype "protein_coding"; transcript_name "herpud1-204"; transcript_source "ensembl_havana"; transcript_biotype "protein_coding";	chr18	17553853	17553953
chr18	ensembl_havana	transcript	17600729	17608578	gene_id "ENSDARG00000024314"; gene_version "12"; transcript_id "ENSDART00000151934"; transcript_version "3"; gene_name "herpud1"; gene_source "ensembl_havana"; gene_biotype "protein_coding"; transcript_name "herpud1-204"; transcript_source "ensembl_havana"; transcript_biotype "protein_coding";	chr18	17566436	17566536
chr18	ensembl_havana	exon	17600729	17601011	gene_id "ENSDARG00000024314"; gene_version "12"; transcript_id "ENSDART00000151934"; transcript_version "3"; exon_number "1"; gene_name "herpud1"; gene_source "ensembl_havana"; gene_biotype "protein_coding"; transcript_name "herpud1-204"; transcript_source "ensembl_havana"; transcript_biotype "protein_coding"; exon_id "ENSDARE00001079363"; exon_version "1";	chr18	17553853	17553953
chr18	ensembl_havana	exon	17600729	17601011	gene_id "ENSDARG00000024314"; gene_version "12"; transcript_id "ENSDART00000151934"; transcript_version "3"; exon_number "1"; gene_name "herpud1"; gene_source "ensembl_havana"; gene_biotype "protein_coding"; transcript_name "herpud1-204"; transcript_source "ensembl_havana"; transcript_biotype "protein_coding"; exon_id "ENSDARE00001079363"; exon_version "1";	chr18	17566436	17566536
chr18	ensembl_havana	CDS	17600856	17601011	gene_id "ENSDARG00000024314"; gene_version "12"; transcript_id "ENSDART00000151934"; transcript_version "3"; exon_number "1"; gene_name "herpud1"; gene_source "ensembl_havana"; gene_biotype "protein_coding"; transcript_name "herpud1-204"; transcript_source "ensembl_havana"; transcript_biotype "protein_coding"; protein_id "ENSDARP00000126535"; protein_version "1";	chr18	17553853	17553953
chr18	ensembl_havana	CDS	17600856	17601011	gene_id "ENSDARG00000024314"; gene_version "12"; transcript_id "ENSDART00000151934"; transcript_version "3"; exon_number "1"; gene_name "herpud1"; gene_source "ensembl_havana"; gene_biotype "protein_coding"; transcript_name "herpud1-204"; transcript_source "ensembl_havana"; transcript_biotype "protein_coding"; protein_id "ENSDARP00000126535"; protein_version "1";	chr18	17566436	17566536
chr18	ensembl_havana	start_codon	17600856	17600858	gene_id "ENSDARG00000024314"; gene_version "12"; transcript_id "ENSDART00000151934"; transcript_version "3"; exon_number "1"; gene_name "herpud1"; gene_source "ensembl_havana"; gene_biotype "protein_coding"; transcript_name "herpud1-204"; transcript_source "ensembl_havana"; transcript_biotype "protein_coding";	chr18	17553853	17553953
chr18	ensembl_havana	start_codon	17600856	17600858	gene_id "ENSDARG00000024314"; gene_version "12"; transcript_id "ENSDART00000151934"; transcript_version "3"; exon_number "1"; gene_name "herpud1"; gene_source "ensembl_havana"; gene_biotype "protein_coding"; transcript_name "herpud1-204"; transcript_source "ensembl_havana"; transcript_biotype "protein_coding";	chr18	17566436	17566536
chr18	ensembl_havana	exon	17601394	17601471	gene_id "ENSDARG00000024314"; gene_version "12"; transcript_id "ENSDART00000151934"; transcript_version "3"; exon_number "2"; gene_name "herpud1"; gene_source "ensembl_havana"; gene_biotype "protein_coding"; transcript_name "herpud1-204"; transcript_source "ensembl_havana"; transcript_biotype "protein_coding"; exon_id "ENSDARE00001082259"; exon_version "1";	chr18	17553853	17553953
chr18	ensembl_havana	exon	17601394	17601471	gene_id "ENSDARG00000024314"; gene_version "12"; transcript_id "ENSDART00000151934"; transcript_version "3"; exon_number "2"; gene_name "herpud1"; gene_source "ensembl_havana"; gene_biotype "protein_coding"; transcript_name "herpud1-204"; transcript_source "ensembl_havana"; transcript_biotype "protein_coding"; exon_id "ENSDARE00001082259"; exon_version "1";	chr18	17566436	17566536
chr18	ensembl_havana	CDS	17601394	17601471	gene_id "ENSDARG00000024314"; gene_version "12"; transcript_id "ENSDART00000151934"; transcript_version "3"; exon_number "2"; gene_name "herpud1"; gene_source "ensembl_havana"; gene_biotype "protein_coding"; transcript_name "herpud1-204"; transcript_source "ensembl_havana"; transcript_biotype "protein_coding"; protein_id "ENSDARP00000126535"; protein_version "1";	chr18	17553853	17553953
chr18	ensembl_havana	CDS	17601394	17601471	gene_id "ENSDARG00000024314"; gene_version "12"; transcript_id "ENSDART00000151934"; transcript_version "3"; exon_number "2"; gene_name "herpud1"; gene_source "ensembl_havana"; gene_biotype "protein_coding"; transcript_name "herpud1-204"; transcript_source "ensembl_havana"; transcript_biotype "protein_coding"; protein_id "ENSDARP00000126535"; protein_version "1";	chr18	17566436	17566536
chr18	ensembl_havana	exon	17602349	17602432	gene_id "ENSDARG00000024314"; gene_version "12"; transcript_id "ENSDART00000151934"; transcript_version "3"; exon_number "3"; gene_name "herpud1"; gene_source "ensembl_havana"; gene_biotype "protein_coding"; transcript_name "herpud1-204"; transcript_source "ensembl_havana"; transcript_biotype "protein_coding"; exon_id "ENSDARE00001121730"; exon_version "1";	chr18	17553853	17553953
chr18	ensembl_havana	exon	17602349	17602432	gene_id "ENSDARG00000024314"; gene_version "12"; transcript_id "ENSDART00000151934"; transcript_version "3"; exon_number "3"; gene_name "herpud1"; gene_source "ensembl_havana"; gene_biotype "protein_coding"; transcript_name "herpud1-204"; transcript_source "ensembl_havana"; transcript_biotype "protein_coding"; exon_id "ENSDARE00001121730"; exon_version "1";	chr18	17566436	17566536
chr18	ensembl_havana	CDS	17602349	17602432	gene_id "ENSDARG00000024314"; gene_version "12"; transcript_id "ENSDART00000151934"; transcript_version "3"; exon_number "3"; gene_name "herpud1"; gene_source "ensembl_havana"; gene_biotype "protein_coding"; transcript_name "herpud1-204"; transcript_source "ensembl_havana"; transcript_biotype "protein_coding"; protein_id "ENSDARP00000126535"; protein_version "1";	chr18	17553853	17553953
chr18	ensembl_havana	CDS	17602349	17602432	gene_id "ENSDARG00000024314"; gene_version "12"; transcript_id "ENSDART00000151934"; transcript_version "3"; exon_number "3"; gene_name "herpud1"; gene_source "ensembl_havana"; gene_biotype "protein_coding"; transcript_name "herpud1-204"; transcript_source "ensembl_havana"; transcript_biotype "protein_coding"; protein_id "ENSDARP00000126535"; protein_version "1";	chr18	17566436	17566536
chr18	ensembl_havana	exon	17602807	17602937	gene_id "ENSDARG00000024314"; gene_version "12"; transcript_id "ENSDART00000151934"; transcript_version "3"; exon_number "4"; gene_name "herpud1"; gene_source "ensembl_havana"; gene_biotype "protein_coding"; transcript_name "herpud1-204"; transcript_source "ensembl_havana"; transcript_biotype "protein_coding"; exon_id "ENSDARE00001078741"; exon_version "1";	chr18	17553853	17553953
chr18	ensembl_havana	exon	17602807	17602937	gene_id "ENSDARG00000024314"; gene_version "12"; transcript_id "ENSDART00000151934"; transcript_version "3"; exon_number "4"; gene_name "herpud1"; gene_source "ensembl_havana"; gene_biotype "protein_coding"; transcript_name "herpud1-204"; transcript_source "ensembl_havana"; transcript_biotype "protein_coding"; exon_id "ENSDARE00001078741"; exon_version "1";	chr18	17566436	17566536
chr18	ensembl_havana	CDS	17602807	17602937	gene_id "ENSDARG00000024314"; gene_version "12"; transcript_id "ENSDART00000151934"; transcript_version "3"; exon_number "4"; gene_name "herpud1"; gene_source "ensembl_havana"; gene_biotype "protein_coding"; transcript_name "herpud1-204"; transcript_source "ensembl_havana"; transcript_biotype "protein_coding"; protein_id "ENSDARP00000126535"; protein_version "1";	chr18	17553853	17553953
chr18	ensembl_havana	CDS	17602807	17602937	gene_id "ENSDARG00000024314"; gene_version "12"; transcript_id "ENSDART00000151934"; transcript_version "3"; exon_number "4"; gene_name "herpud1"; gene_source "ensembl_havana"; gene_biotype "protein_coding"; transcript_name "herpud1-204"; transcript_source "ensembl_havana"; transcript_biotype "protein_coding"; protein_id "ENSDARP00000126535"; protein_version "1";	chr18	17566436	17566536
chr18	ensembl_havana	exon	17603448	17603558	gene_id "ENSDARG00000024314"; gene_version "12"; transcript_id "ENSDART00000151934"; transcript_version "3"; exon_number "5"; gene_name "herpud1"; gene_source "ensembl_havana"; gene_biotype "protein_coding"; transcript_name "herpud1-204"; transcript_source "ensembl_havana"; transcript_biotype "protein_coding"; exon_id "ENSDARE00001127212"; exon_version "1";	chr18	17553853	17553953
chr18	ensembl_havana	exon	17603448	17603558	gene_id "ENSDARG00000024314"; gene_version "12"; transcript_id "ENSDART00000151934"; transcript_version "3"; exon_number "5"; gene_name "herpud1"; gene_source "ensembl_havana"; gene_biotype "protein_coding"; transcript_name "herpud1-204"; transcript_source "ensembl_havana"; transcript_biotype "protein_coding"; exon_id "ENSDARE00001127212"; exon_version "1";	chr18	17566436	17566536
chr18	ensembl_havana	CDS	17603448	17603558	gene_id "ENSDARG00000024314"; gene_version "12"; transcript_id "ENSDART00000151934"; transcript_version "3"; exon_number "5"; gene_name "herpud1"; gene_source "ensembl_havana"; gene_biotype "protein_coding"; transcript_name "herpud1-204"; transcript_source "ensembl_havana"; transcript_biotype "protein_coding"; protein_id "ENSDARP00000126535"; protein_version "1";	chr18	17553853	17553953
chr18	ensembl_havana	CDS	17603448	17603558	gene_id "ENSDARG00000024314"; gene_version "12"; transcript_id "ENSDART00000151934"; transcript_version "3"; exon_number "5"; gene_name "herpud1"; gene_source "ensembl_havana"; gene_biotype "protein_coding"; transcript_name "herpud1-204"; transcript_source "ensembl_havana"; transcript_biotype "protein_coding"; protein_id "ENSDARP00000126535"; protein_version "1";	chr18	17566436	17566536
chr18	ensembl_havana	exon	17604425	17604790	gene_id "ENSDARG00000024314"; gene_version "12"; transcript_id "ENSDART00000151934"; transcript_version "3"; exon_number "6"; gene_name "herpud1"; gene_source "ensembl_havana"; gene_biotype "protein_coding"; transcript_name "herpud1-204"; transcript_source "ensembl_havana"; transcript_biotype "protein_coding"; exon_id "ENSDARE00001128391"; exon_version "1";	chr18	17566436	17566536
chr18	ensembl_havana	CDS	17604425	17604790	gene_id "ENSDARG00000024314"; gene_version "12"; transcript_id "ENSDART00000151934"; transcript_version "3"; exon_number "6"; gene_name "herpud1"; gene_source "ensembl_havana"; gene_biotype "protein_coding"; transcript_name "herpud1-204"; transcript_source "ensembl_havana"; transcript_biotype "protein_coding"; protein_id "ENSDARP00000126535"; protein_version "1";	chr18	17566436	17566536
chr18	ensembl_havana	exon	17605707	17605824	gene_id "ENSDARG00000024314"; gene_version "12"; transcript_id "ENSDART00000151934"; transcript_version "3"; exon_number "7"; gene_name "herpud1"; gene_source "ensembl_havana"; gene_biotype "protein_coding"; transcript_name "herpud1-204"; transcript_source "ensembl_havana"; transcript_biotype "protein_coding"; exon_id "ENSDARE00001119992"; exon_version "1";	chr18	17566436	17566536
chr18	ensembl_havana	CDS	17605707	17605824	gene_id "ENSDARG00000024314"; gene_version "12"; transcript_id "ENSDART00000151934"; transcript_version "3"; exon_number "7"; gene_name "herpud1"; gene_source "ensembl_havana"; gene_biotype "protein_coding"; transcript_name "herpud1-204"; transcript_source "ensembl_havana"; transcript_biotype "protein_coding"; protein_id "ENSDARP00000126535"; protein_version "1";	chr18	17566436	17566536
chr18	ensembl_havana	exon	17607541	17608578	gene_id "ENSDARG00000024314"; gene_version "12"; transcript_id "ENSDART00000151934"; transcript_version "3"; exon_number "8"; gene_name "herpud1"; gene_source "ensembl_havana"; gene_biotype "protein_coding"; transcript_name "herpud1-204"; transcript_source "ensembl_havana"; transcript_biotype "protein_coding"; exon_id "ENSDARE00001083773"; exon_version "1";	chr18	17566436	17566536
chr18	ensembl_havana	CDS	17607541	17607702	gene_id "ENSDARG00000024314"; gene_version "12"; transcript_id "ENSDART00000151934"; transcript_version "3"; exon_number "8"; gene_name "herpud1"; gene_source "ensembl_havana"; gene_biotype "protein_coding"; transcript_name "herpud1-204"; transcript_source "ensembl_havana"; transcript_biotype "protein_coding"; protein_id "ENSDARP00000126535"; protein_version "1";	chr18	17566436	17566536
chr18	ensembl_havana	stop_codon	17607703	17607705	gene_id "ENSDARG00000024314"; gene_version "12"; transcript_id "ENSDART00000151934"; transcript_version "3"; exon_number "8"; gene_name "herpud1"; gene_source "ensembl_havana"; gene_biotype "protein_coding"; transcript_name "herpud1-204"; transcript_source "ensembl_havana"; transcript_biotype "protein_coding";	chr18	17566436	17566536
chr18	ensembl_havana	five_prime_utr	17600729	17600855	gene_id "ENSDARG00000024314"; gene_version "12"; transcript_id "ENSDART00000151934"; transcript_version "3"; gene_name "herpud1"; gene_source "ensembl_havana"; gene_biotype "protein_coding"; transcript_name "herpud1-204"; transcript_source "ensembl_havana"; transcript_biotype "protein_coding";	chr18	17553853	17553953
chr18	ensembl_havana	five_prime_utr	17600729	17600855	gene_id "ENSDARG00000024314"; gene_version "12"; transcript_id "ENSDART00000151934"; transcript_version "3"; gene_name "herpud1"; gene_source "ensembl_havana"; gene_biotype "protein_coding"; transcript_name "herpud1-204"; transcript_source "ensembl_havana"; transcript_biotype "protein_coding";	chr18	17566436	17566536
chr18	ensembl_havana	three_prime_utr	17607706	17608578	gene_id "ENSDARG00000024314"; gene_version "12"; transcript_id "ENSDART00000151934"; transcript_version "3"; gene_name "herpud1"; gene_source "ensembl_havana"; gene_biotype "protein_coding"; transcript_name "herpud1-204"; transcript_source "ensembl_havana"; transcript_biotype "protein_coding";	chr18	17566436	17566536
chr18	havana	transcript	17600761	17608571	gene_id "ENSDARG00000024314"; gene_version "12"; transcript_id "ENSDART00000129631"; transcript_version "3"; gene_name "herpud1"; gene_source "ensembl_havana"; gene_biotype "protein_coding"; transcript_name "herpud1-201"; transcript_source "havana"; transcript_biotype "nonsense_mediated_decay";	chr18	17553853	17553953
chr18	havana	transcript	17600761	17608571	gene_id "ENSDARG00000024314"; gene_version "12"; transcript_id "ENSDART00000129631"; transcript_version "3"; gene_name "herpud1"; gene_source "ensembl_havana"; gene_biotype "protein_coding"; transcript_name "herpud1-201"; transcript_source "havana"; transcript_biotype "nonsense_mediated_decay";	chr18	17566436	17566536
chr18	havana	exon	17600761	17600897	gene_id "ENSDARG00000024314"; gene_version "12"; transcript_id "ENSDART00000129631"; transcript_version "3"; exon_number "1"; gene_name "herpud1"; gene_source "ensembl_havana"; gene_biotype "protein_coding"; transcript_name "herpud1-201"; transcript_source "havana"; transcript_biotype "nonsense_mediated_decay"; exon_id "ENSDARE00001033794"; exon_version "1";	chr18	17553853	17553953
chr18	havana	exon	17600761	17600897	gene_id "ENSDARG00000024314"; gene_version "12"; transcript_id "ENSDART00000129631"; transcript_version "3"; exon_number "1"; gene_name "herpud1"; gene_source "ensembl_havana"; gene_biotype "protein_coding"; transcript_name "herpud1-201"; transcript_source "havana"; transcript_biotype "nonsense_mediated_decay"; exon_id "ENSDARE00001033794"; exon_version "1";	chr18	17566436	17566536
chr18	havana	CDS	17600856	17600897	gene_id "ENSDARG00000024314"; gene_version "12"; transcript_id "ENSDART00000129631"; transcript_version "3"; exon_number "1"; gene_name "herpud1"; gene_source "ensembl_havana"; gene_biotype "protein_coding"; transcript_name "herpud1-201"; transcript_source "havana"; transcript_biotype "nonsense_mediated_decay"; protein_id "ENSDARP00000126459"; protein_version "1";	chr18	17553853	17553953
chr18	havana	CDS	17600856	17600897	gene_id "ENSDARG00000024314"; gene_version "12"; transcript_id "ENSDART00000129631"; transcript_version "3"; exon_number "1"; gene_name "herpud1"; gene_source "ensembl_havana"; gene_biotype "protein_coding"; transcript_name "herpud1-201"; transcript_source "havana"; transcript_biotype "nonsense_mediated_decay"; protein_id "ENSDARP00000126459"; protein_version "1";	chr18	17566436	17566536
chr18	havana	start_codon	17600856	17600858	gene_id "ENSDARG00000024314"; gene_version "12"; transcript_id "ENSDART00000129631"; transcript_version "3"; exon_number "1"; gene_name "herpud1"; gene_source "ensembl_havana"; gene_biotype "protein_coding"; transcript_name "herpud1-201"; transcript_source "havana"; transcript_biotype "nonsense_mediated_decay";	chr18	17553853	17553953
chr18	havana	start_codon	17600856	17600858	gene_id "ENSDARG00000024314"; gene_version "12"; transcript_id "ENSDART00000129631"; transcript_version "3"; exon_number "1"; gene_name "herpud1"; gene_source "ensembl_havana"; gene_biotype "protein_coding"; transcript_name "herpud1-201"; transcript_source "havana"; transcript_biotype "nonsense_mediated_decay";	chr18	17566436	17566536
chr18	havana	exon	17601425	17601471	gene_id "ENSDARG00000024314"; gene_version "12"; transcript_id "ENSDART00000129631"; transcript_version "3"; exon_number "2"; gene_name "herpud1"; gene_source "ensembl_havana"; gene_biotype "protein_coding"; transcript_name "herpud1-201"; transcript_source "havana"; transcript_biotype "nonsense_mediated_decay"; exon_id "ENSDARE00001039913"; exon_version "1";	chr18	17553853	17553953
chr18	havana	exon	17601425	17601471	gene_id "ENSDARG00000024314"; gene_version "12"; transcript_id "ENSDART00000129631"; transcript_version "3"; exon_number "2"; gene_name "herpud1"; gene_source "ensembl_havana"; gene_biotype "protein_coding"; transcript_name "herpud1-201"; transcript_source "havana"; transcript_biotype "nonsense_mediated_decay"; exon_id "ENSDARE00001039913"; exon_version "1";	chr18	17566436	17566536
chr18	havana	CDS	17601425	17601471	gene_id "ENSDARG00000024314"; gene_version "12"; transcript_id "ENSDART00000129631"; transcript_version "3"; exon_number "2"; gene_name "herpud1"; gene_source "ensembl_havana"; gene_biotype "protein_coding"; transcript_name "herpud1-201"; transcript_source "havana"; transcript_biotype "nonsense_mediated_decay"; protein_id "ENSDARP00000126459"; protein_version "1";	chr18	17553853	17553953
chr18	havana	CDS	17601425	17601471	gene_id "ENSDARG00000024314"; gene_version "12"; transcript_id "ENSDART00000129631"; transcript_version "3"; exon_number "2"; gene_name "herpud1"; gene_source "ensembl_havana"; gene_biotype "protein_coding"; transcript_name "herpud1-201"; transcript_source "havana"; transcript_biotype "nonsense_mediated_decay"; protein_id "ENSDARP00000126459"; protein_version "1";	chr18	17566436	17566536
chr18	havana	exon	17602349	17602432	gene_id "ENSDARG00000024314"; gene_version "12"; transcript_id "ENSDART00000129631"; transcript_version "3"; exon_number "3"; gene_name "herpud1"; gene_source "ensembl_havana"; gene_biotype "protein_coding"; transcript_name "herpud1-201"; transcript_source "havana"; transcript_biotype "nonsense_mediated_decay"; exon_id "ENSDARE00001105845"; exon_version "1";	chr18	17553853	17553953
chr18	havana	exon	17602349	17602432	gene_id "ENSDARG00000024314"; gene_version "12"; transcript_id "ENSDART00000129631"; transcript_version "3"; exon_number "3"; gene_name "herpud1"; gene_source "ensembl_havana"; gene_biotype "protein_coding"; transcript_name "herpud1-201"; transcript_source "havana"; transcript_biotype "nonsense_mediated_decay"; exon_id "ENSDARE00001105845"; exon_version "1";	chr18	17566436	17566536
chr18	havana	CDS	17602349	17602391	gene_id "ENSDARG00000024314"; gene_version "12"; transcript_id "ENSDART00000129631"; transcript_version "3"; exon_number "3"; gene_name "herpud1"; gene_source "ensembl_havana"; gene_biotype "protein_coding"; transcript_name "herpud1-201"; transcript_source "havana"; transcript_biotype "nonsense_mediated_decay"; protein_id "ENSDARP00000126459"; protein_version "1";	chr18	17553853	17553953
chr18	havana	CDS	17602349	17602391	gene_id "ENSDARG00000024314"; gene_version "12"; transcript_id "ENSDART00000129631"; transcript_version "3"; exon_number "3"; gene_name "herpud1"; gene_source "ensembl_havana"; gene_biotype "protein_coding"; transcript_name "herpud1-201"; transcript_source "havana"; transcript_biotype "nonsense_mediated_decay"; protein_id "ENSDARP00000126459"; protein_version "1";	chr18	17566436	17566536
chr18	havana	stop_codon	17602392	17602394	gene_id "ENSDARG00000024314"; gene_version "12"; transcript_id "ENSDART00000129631"; transcript_version "3"; exon_number "3"; gene_name "herpud1"; gene_source "ensembl_havana"; gene_biotype "protein_coding"; transcript_name "herpud1-201"; transcript_source "havana"; transcript_biotype "nonsense_mediated_decay";	chr18	17553853	17553953
chr18	havana	stop_codon	17602392	17602394	gene_id "ENSDARG00000024314"; gene_version "12"; transcript_id "ENSDART00000129631"; transcript_version "3"; exon_number "3"; gene_name "herpud1"; gene_source "ensembl_havana"; gene_biotype "protein_coding"; transcript_name "herpud1-201"; transcript_source "havana"; transcript_biotype "nonsense_mediated_decay";	chr18	17566436	17566536
chr18	havana	exon	17602789	17602937	gene_id "ENSDARG00000024314"; gene_version "12"; transcript_id "ENSDART00000129631"; transcript_version "3"; exon_number "4"; gene_name "herpud1"; gene_source "ensembl_havana"; gene_biotype "protein_coding"; transcript_name "herpud1-201"; transcript_source "havana"; transcript_biotype "nonsense_mediated_decay"; exon_id "ENSDARE00001105678"; exon_version "1";	chr18	17553853	17553953
chr18	havana	exon	17602789	17602937	gene_id "ENSDARG00000024314"; gene_version "12"; transcript_id "ENSDART00000129631"; transcript_version "3"; exon_number "4"; gene_name "herpud1"; gene_source "ensembl_havana"; gene_biotype "protein_coding"; transcript_name "herpud1-201"; transcript_source "havana"; transcript_biotype "nonsense_mediated_decay"; exon_id "ENSDARE00001105678"; exon_version "1";	chr18	17566436	17566536
chr18	havana	exon	17603448	17603558	gene_id "ENSDARG00000024314"; gene_version "12"; transcript_id "ENSDART00000129631"; transcript_version "3"; exon_number "5"; gene_name "herpud1"; gene_source "ensembl_havana"; gene_biotype "protein_coding"; transcript_name "herpud1-201"; transcript_source "havana"; transcript_biotype "nonsense_mediated_decay"; exon_id "ENSDARE00001117969"; exon_version "1";	chr18	17553853	17553953
chr18	havana	exon	17603448	17603558	gene_id "ENSDARG00000024314"; gene_version "12"; transcript_id "ENSDART00000129631"; transcript_version "3"; exon_number "5"; gene_name "herpud1"; gene_source "ensembl_havana"; gene_biotype "protein_coding"; transcript_name "herpud1-201"; transcript_source "havana"; transcript_biotype "nonsense_mediated_decay"; exon_id "ENSDARE00001117969"; exon_version "1";	chr18	17566436	17566536
chr18	havana	exon	17604425	17604790	gene_id "ENSDARG00000024314"; gene_version "12"; transcript_id "ENSDART00000129631"; transcript_version "3"; exon_number "6"; gene_name "herpud1"; gene_source "ensembl_havana"; gene_biotype "protein_coding"; transcript_name "herpud1-201"; transcript_source "havana"; transcript_biotype "nonsense_mediated_decay"; exon_id "ENSDARE00001109924"; exon_version "1";	chr18	17566436	17566536
chr18	havana	exon	17605707	17605824	gene_id "ENSDARG00000024314"; gene_version "12"; transcript_id "ENSDART00000129631"; transcript_version "3"; exon_number "7"; gene_name "herpud1"; gene_source "ensembl_havana"; gene_biotype "protein_coding"; transcript_name "herpud1-201"; transcript_source "havana"; transcript_biotype "nonsense_mediated_decay"; exon_id "ENSDARE00001131734"; exon_version "1";	chr18	17566436	17566536
chr18	havana	exon	17607541	17608571	gene_id "ENSDARG00000024314"; gene_version "12"; transcript_id "ENSDART00000129631"; transcript_version "3"; exon_number "8"; gene_name "herpud1"; gene_source "ensembl_havana"; gene_biotype "protein_coding"; transcript_name "herpud1-201"; transcript_source "havana"; transcript_biotype "nonsense_mediated_decay"; exon_id "ENSDARE00001084530"; exon_version "1";	chr18	17566436	17566536
chr18	havana	five_prime_utr	17600761	17600855	gene_id "ENSDARG00000024314"; gene_version "12"; transcript_id "ENSDART00000129631"; transcript_version "3"; gene_name "herpud1"; gene_source "ensembl_havana"; gene_biotype "protein_coding"; transcript_name "herpud1-201"; transcript_source "havana"; transcript_biotype "nonsense_mediated_decay";	chr18	17553853	17553953
chr18	havana	five_prime_utr	17600761	17600855	gene_id "ENSDARG00000024314"; gene_version "12"; transcript_id "ENSDART00000129631"; transcript_version "3"; gene_name "herpud1"; gene_source "ensembl_havana"; gene_biotype "protein_coding"; transcript_name "herpud1-201"; transcript_source "havana"; transcript_biotype "nonsense_mediated_decay";	chr18	17566436	17566536
chr18	havana	three_prime_utr	17602395	17602432	gene_id "ENSDARG00000024314"; gene_version "12"; transcript_id "ENSDART00000129631"; transcript_version "3"; gene_name "herpud1"; gene_source "ensembl_havana"; gene_biotype "protein_coding"; transcript_name "herpud1-201"; transcript_source "havana"; transcript_biotype "nonsense_mediated_decay";	chr18	17553853	17553953
chr18	havana	three_prime_utr	17602395	17602432	gene_id "ENSDARG00000024314"; gene_version "12"; transcript_id "ENSDART00000129631"; transcript_version "3"; gene_name "herpud1"; gene_source "ensembl_havana"; gene_biotype "protein_coding"; transcript_name "herpud1-201"; transcript_source "havana"; transcript_biotype "nonsense_mediated_decay";	chr18	17566436	17566536
chr18	havana	three_prime_utr	17602789	17602937	gene_id "ENSDARG00000024314"; gene_version "12"; transcript_id "ENSDART00000129631"; transcript_version "3"; gene_name "herpud1"; gene_source "ensembl_havana"; gene_biotype "protein_coding"; transcript_name "herpud1-201"; transcript_source "havana"; transcript_biotype "nonsense_mediated_decay";	chr18	17553853	17553953
chr18	havana	three_prime_utr	17602789	17602937	gene_id "ENSDARG00000024314"; gene_version "12"; transcript_id "ENSDART00000129631"; transcript_version "3"; gene_name "herpud1"; gene_source "ensembl_havana"; gene_biotype "protein_coding"; transcript_name "herpud1-201"; transcript_source "havana"; transcript_biotype "nonsense_mediated_decay";	chr18	17566436	17566536
chr18	havana	three_prime_utr	17603448	17603558	gene_id "ENSDARG00000024314"; gene_version "12"; transcript_id "ENSDART00000129631"; transcript_version "3"; gene_name "herpud1"; gene_source "ensembl_havana"; gene_biotype "protein_coding"; transcript_name "herpud1-201"; transcript_source "havana"; transcript_biotype "nonsense_mediated_decay";	chr18	17553853	17553953
chr18	havana	three_prime_utr	17603448	17603558	gene_id "ENSDARG00000024314"; gene_version "12"; transcript_id "ENSDART00000129631"; transcript_version "3"; gene_name "herpud1"; gene_source "ensembl_havana"; gene_biotype "protein_coding"; transcript_name "herpud1-201"; transcript_source "havana"; transcript_biotype "nonsense_mediated_decay";	chr18	17566436	17566536
chr18	havana	three_prime_utr	17604425	17604790	gene_id "ENSDARG00000024314"; gene_version "12"; transcript_id "ENSDART00000129631"; transcript_version "3"; gene_name "herpud1"; gene_source "ensembl_havana"; gene_biotype "protein_coding"; transcript_name "herpud1-201"; transcript_source "havana"; transcript_biotype "nonsense_mediated_decay";	chr18	17566436	17566536
chr18	havana	three_prime_utr	17605707	17605824	gene_id "ENSDARG00000024314"; gene_version "12"; transcript_id "ENSDART00000129631"; transcript_version "3"; gene_name "herpud1"; gene_source "ensembl_havana"; gene_biotype "protein_coding"; transcript_name "herpud1-201"; transcript_source "havana"; transcript_biotype "nonsense_mediated_decay";	chr18	17566436	17566536
chr18	havana	three_prime_utr	17607541	17608571	gene_id "ENSDARG00000024314"; gene_version "12"; transcript_id "ENSDART00000129631"; transcript_version "3"; gene_name "herpud1"; gene_source "ensembl_havana"; gene_biotype "protein_coding"; transcript_name "herpud1-201"; transcript_source "havana"; transcript_biotype "nonsense_mediated_decay";	chr18	17566436	17566536
chr18	havana	transcript	17600946	17605795	gene_id "ENSDARG00000024314"; gene_version "12"; transcript_id "ENSDART00000141465"; transcript_version "2"; gene_name "herpud1"; gene_source "ensembl_havana"; gene_biotype "protein_coding"; transcript_name "herpud1-202"; transcript_source "havana"; transcript_biotype "nonsense_mediated_decay"; tag "cds_start_NF"; tag "mRNA_start_NF";	chr18	17553853	17553953
chr18	havana	transcript	17600946	17605795	gene_id "ENSDARG00000024314"; gene_version "12"; transcript_id "ENSDART00000141465"; transcript_version "2"; gene_name "herpud1"; gene_source "ensembl_havana"; gene_biotype "protein_coding"; transcript_name "herpud1-202"; transcript_source "havana"; transcript_biotype "nonsense_mediated_decay"; tag "cds_start_NF"; tag "mRNA_start_NF";	chr18	17566436	17566536
chr18	havana	exon	17600946	17601011	gene_id "ENSDARG00000024314"; gene_version "12"; transcript_id "ENSDART00000141465"; transcript_version "2"; exon_number "1"; gene_name "herpud1"; gene_source "ensembl_havana"; gene_biotype "protein_coding"; transcript_name "herpud1-202"; transcript_source "havana"; transcript_biotype "nonsense_mediated_decay"; exon_id "ENSDARE00000994166"; exon_version "1"; tag "cds_start_NF"; tag "mRNA_start_NF";	chr18	17553853	17553953
chr18	havana	exon	17600946	17601011	gene_id "ENSDARG00000024314"; gene_version "12"; transcript_id "ENSDART00000141465"; transcript_version "2"; exon_number "1"; gene_name "herpud1"; gene_source "ensembl_havana"; gene_biotype "protein_coding"; transcript_name "herpud1-202"; transcript_source "havana"; transcript_biotype "nonsense_mediated_decay"; exon_id "ENSDARE00000994166"; exon_version "1"; tag "cds_start_NF"; tag "mRNA_start_NF";	chr18	17566436	17566536
chr18	havana	CDS	17600946	17601011	gene_id "ENSDARG00000024314"; gene_version "12"; transcript_id "ENSDART00000141465"; transcript_version "2"; exon_number "1"; gene_name "herpud1"; gene_source "ensembl_havana"; gene_biotype "protein_coding"; transcript_name "herpud1-202"; transcript_source "havana"; transcript_biotype "nonsense_mediated_decay"; protein_id "ENSDARP00000126555"; protein_version "1"; tag "cds_start_NF"; tag "mRNA_start_NF";	chr18	17553853	17553953
chr18	havana	CDS	17600946	17601011	gene_id "ENSDARG00000024314"; gene_version "12"; transcript_id "ENSDART00000141465"; transcript_version "2"; exon_number "1"; gene_name "herpud1"; gene_source "ensembl_havana"; gene_biotype "protein_coding"; transcript_name "herpud1-202"; transcript_source "havana"; transcript_biotype "nonsense_mediated_decay"; protein_id "ENSDARP00000126555"; protein_version "1"; tag "cds_start_NF"; tag "mRNA_start_NF";	chr18	17566436	17566536
chr18	havana	exon	17601394	17601471	gene_id "ENSDARG00000024314"; gene_version "12"; transcript_id "ENSDART00000141465"; transcript_version "2"; exon_number "2"; gene_name "herpud1"; gene_source "ensembl_havana"; gene_biotype "protein_coding"; transcript_name "herpud1-202"; transcript_source "havana"; transcript_biotype "nonsense_mediated_decay"; exon_id "ENSDARE00001082259"; exon_version "1"; tag "cds_start_NF"; tag "mRNA_start_NF";	chr18	17553853	17553953
chr18	havana	exon	17601394	17601471	gene_id "ENSDARG00000024314"; gene_version "12"; transcript_id "ENSDART00000141465"; transcript_version "2"; exon_number "2"; gene_name "herpud1"; gene_source "ensembl_havana"; gene_biotype "protein_coding"; transcript_name "herpud1-202"; transcript_source "havana"; transcript_biotype "nonsense_mediated_decay"; exon_id "ENSDARE00001082259"; exon_version "1"; tag "cds_start_NF"; tag "mRNA_start_NF";	chr18	17566436	17566536
chr18	havana	CDS	17601394	17601471	gene_id "ENSDARG00000024314"; gene_version "12"; transcript_id "ENSDART00000141465"; transcript_version "2"; exon_number "2"; gene_name "herpud1"; gene_source "ensembl_havana"; gene_biotype "protein_coding"; transcript_name "herpud1-202"; transcript_source "havana"; transcript_biotype "nonsense_mediated_decay"; protein_id "ENSDARP00000126555"; protein_version "1"; tag "cds_start_NF"; tag "mRNA_start_NF";	chr18	17553853	17553953
chr18	havana	CDS	17601394	17601471	gene_id "ENSDARG00000024314"; gene_version "12"; transcript_id "ENSDART00000141465"; transcript_version "2"; exon_number "2"; gene_name "herpud1"; gene_source "ensembl_havana"; gene_biotype "protein_coding"; transcript_name "herpud1-202"; transcript_source "havana"; transcript_biotype "nonsense_mediated_decay"; protein_id "ENSDARP00000126555"; protein_version "1"; tag "cds_start_NF"; tag "mRNA_start_NF";	chr18	17566436	17566536
chr18	havana	exon	17602349	17602432	gene_id "ENSDARG00000024314"; gene_version "12"; transcript_id "ENSDART00000141465"; transcript_version "2"; exon_number "3"; gene_name "herpud1"; gene_source "ensembl_havana"; gene_biotype "protein_coding"; transcript_name "herpud1-202"; transcript_source "havana"; transcript_biotype "nonsense_mediated_decay"; exon_id "ENSDARE00001121730"; exon_version "1"; tag "cds_start_NF"; tag "mRNA_start_NF";	chr18	17553853	17553953
chr18	havana	exon	17602349	17602432	gene_id "ENSDARG00000024314"; gene_version "12"; transcript_id "ENSDART00000141465"; transcript_version "2"; exon_number "3"; gene_name "herpud1"; gene_source "ensembl_havana"; gene_biotype "protein_coding"; transcript_name "herpud1-202"; transcript_source "havana"; transcript_biotype "nonsense_mediated_decay"; exon_id "ENSDARE00001121730"; exon_version "1"; tag "cds_start_NF"; tag "mRNA_start_NF";	chr18	17566436	17566536
chr18	havana	CDS	17602349	17602432	gene_id "ENSDARG00000024314"; gene_version "12"; transcript_id "ENSDART00000141465"; transcript_version "2"; exon_number "3"; gene_name "herpud1"; gene_source "ensembl_havana"; gene_biotype "protein_coding"; transcript_name "herpud1-202"; transcript_source "havana"; transcript_biotype "nonsense_mediated_decay"; protein_id "ENSDARP00000126555"; protein_version "1"; tag "cds_start_NF"; tag "mRNA_start_NF";	chr18	17553853	17553953
chr18	havana	CDS	17602349	17602432	gene_id "ENSDARG00000024314"; gene_version "12"; transcript_id "ENSDART00000141465"; transcript_version "2"; exon_number "3"; gene_name "herpud1"; gene_source "ensembl_havana"; gene_biotype "protein_coding"; transcript_name "herpud1-202"; transcript_source "havana"; transcript_biotype "nonsense_mediated_decay"; protein_id "ENSDARP00000126555"; protein_version "1"; tag "cds_start_NF"; tag "mRNA_start_NF";	chr18	17566436	17566536
chr18	havana	exon	17602789	17602857	gene_id "ENSDARG00000024314"; gene_version "12"; transcript_id "ENSDART00000141465"; transcript_version "2"; exon_number "4"; gene_name "herpud1"; gene_source "ensembl_havana"; gene_biotype "protein_coding"; transcript_name "herpud1-202"; transcript_source "havana"; transcript_biotype "nonsense_mediated_decay"; exon_id "ENSDARE00000988521"; exon_version "1"; tag "cds_start_NF"; tag "mRNA_start_NF";	chr18	17553853	17553953
chr18	havana	exon	17602789	17602857	gene_id "ENSDARG00000024314"; gene_version "12"; transcript_id "ENSDART00000141465"; transcript_version "2"; exon_number "4"; gene_name "herpud1"; gene_source "ensembl_havana"; gene_biotype "protein_coding"; transcript_name "herpud1-202"; transcript_source "havana"; transcript_biotype "nonsense_mediated_decay"; exon_id "ENSDARE00000988521"; exon_version "1"; tag "cds_start_NF"; tag "mRNA_start_NF";	chr18	17566436	17566536
chr18	havana	CDS	17602789	17602857	gene_id "ENSDARG00000024314"; gene_version "12"; transcript_id "ENSDART00000141465"; transcript_version "2"; exon_number "4"; gene_name "herpud1"; gene_source "ensembl_havana"; gene_biotype "protein_coding"; transcript_name "herpud1-202"; transcript_source "havana"; transcript_biotype "nonsense_mediated_decay"; protein_id "ENSDARP00000126555"; protein_version "1"; tag "cds_start_NF"; tag "mRNA_start_NF";	chr18	17553853	17553953
chr18	havana	CDS	17602789	17602857	gene_id "ENSDARG00000024314"; gene_version "12"; transcript_id "ENSDART00000141465"; transcript_version "2"; exon_number "4"; gene_name "herpud1"; gene_source "ensembl_havana"; gene_biotype "protein_coding"; transcript_name "herpud1-202"; transcript_source "havana"; transcript_biotype "nonsense_mediated_decay"; protein_id "ENSDARP00000126555"; protein_version "1"; tag "cds_start_NF"; tag "mRNA_start_NF";	chr18	17566436	17566536
chr18	havana	exon	17604559	17604790	gene_id "ENSDARG00000024314"; gene_version "12"; transcript_id "ENSDART00000141465"; transcript_version "2"; exon_number "5"; gene_name "herpud1"; gene_source "ensembl_havana"; gene_biotype "protein_coding"; transcript_name "herpud1-202"; transcript_source "havana"; transcript_biotype "nonsense_mediated_decay"; exon_id "ENSDARE00001006809"; exon_version "1"; tag "cds_start_NF"; tag "mRNA_start_NF";	chr18	17566436	17566536
chr18	havana	CDS	17604559	17604621	gene_id "ENSDARG00000024314"; gene_version "12"; transcript_id "ENSDART00000141465"; transcript_version "2"; exon_number "5"; gene_name "herpud1"; gene_source "ensembl_havana"; gene_biotype "protein_coding"; transcript_name "herpud1-202"; transcript_source "havana"; transcript_biotype "nonsense_mediated_decay"; protein_id "ENSDARP00000126555"; protein_version "1"; tag "cds_start_NF"; tag "mRNA_start_NF";	chr18	17566436	17566536
chr18	havana	stop_codon	17604622	17604624	gene_id "ENSDARG00000024314"; gene_version "12"; transcript_id "ENSDART00000141465"; transcript_version "2"; exon_number "5"; gene_name "herpud1"; gene_source "ensembl_havana"; gene_biotype "protein_coding"; transcript_name "herpud1-202"; transcript_source "havana"; transcript_biotype "nonsense_mediated_decay"; tag "cds_start_NF"; tag "mRNA_start_NF";	chr18	17566436	17566536
chr18	havana	exon	17605707	17605795	gene_id "ENSDARG00000024314"; gene_version "12"; transcript_id "ENSDART00000141465"; transcript_version "2"; exon_number "6"; gene_name "herpud1"; gene_source "ensembl_havana"; gene_biotype "protein_coding"; transcript_name "herpud1-202"; transcript_source "havana"; transcript_biotype "nonsense_mediated_decay"; exon_id "ENSDARE00000989681"; exon_version "1"; tag "cds_start_NF"; tag "mRNA_start_NF";	chr18	17566436	17566536
chr18	havana	three_prime_utr	17604625	17604790	gene_id "ENSDARG00000024314"; gene_version "12"; transcript_id "ENSDART00000141465"; transcript_version "2"; gene_name "herpud1"; gene_source "ensembl_havana"; gene_biotype "protein_coding"; transcript_name "herpud1-202"; transcript_source "havana"; transcript_biotype "nonsense_mediated_decay"; tag "cds_start_NF"; tag "mRNA_start_NF";	chr18	17566436	17566536
chr18	havana	three_prime_utr	17605707	17605795	gene_id "ENSDARG00000024314"; gene_version "12"; transcript_id "ENSDART00000141465"; transcript_version "2"; gene_name "herpud1"; gene_source "ensembl_havana"; gene_biotype "protein_coding"; transcript_name "herpud1-202"; transcript_source "havana"; transcript_biotype "nonsense_mediated_decay"; tag "cds_start_NF"; tag "mRNA_start_NF";	chr18	17566436	17566536
chr18	ensembl_havana	gene	17611627	17621826	gene_id "ENSDARG00000030872"; gene_version "7"; gene_name "cetp"; gene_source "ensembl_havana"; gene_biotype "protein_coding";	chr18	17566436	17566536
chr18	ensembl_havana	transcript	17611627	17621826	gene_id "ENSDARG00000030872"; gene_version "7"; transcript_id "ENSDART00000046891"; transcript_version "7"; gene_name "cetp"; gene_source "ensembl_havana"; gene_biotype "protein_coding"; transcript_name "cetp-201"; transcript_source "ensembl_havana"; transcript_biotype "protein_coding";	chr18	17566436	17566536
chr18	ensembl_havana	exon	17611627	17611776	gene_id "ENSDARG00000030872"; gene_version "7"; transcript_id "ENSDART00000046891"; transcript_version "7"; exon_number "1"; gene_name "cetp"; gene_source "ensembl_havana"; gene_biotype "protein_coding"; transcript_name "cetp-201"; transcript_source "ensembl_havana"; transcript_biotype "protein_coding"; exon_id "ENSDARE00000267230"; exon_version "3";	chr18	17566436	17566536
chr18	ensembl_havana	CDS	17611647	17611776	gene_id "ENSDARG00000030872"; gene_version "7"; transcript_id "ENSDART00000046891"; transcript_version "7"; exon_number "1"; gene_name "cetp"; gene_source "ensembl_havana"; gene_biotype "protein_coding"; transcript_name "cetp-201"; transcript_source "ensembl_havana"; transcript_biotype "protein_coding"; protein_id "ENSDARP00000046890"; protein_version "6";	chr18	17566436	17566536
chr18	ensembl_havana	start_codon	17611647	17611649	gene_id "ENSDARG00000030872"; gene_version "7"; transcript_id "ENSDART00000046891"; transcript_version "7"; exon_number "1"; gene_name "cetp"; gene_source "ensembl_havana"; gene_biotype "protein_coding"; transcript_name "cetp-201"; transcript_source "ensembl_havana"; transcript_biotype "protein_coding";	chr18	17566436	17566536
chr18	ensembl_havana	exon	17613375	17613486	gene_id "ENSDARG00000030872"; gene_version "7"; transcript_id "ENSDART00000046891"; transcript_version "7"; exon_number "2"; gene_name "cetp"; gene_source "ensembl_havana"; gene_biotype "protein_coding"; transcript_name "cetp-201"; transcript_source "ensembl_havana"; transcript_biotype "protein_coding"; exon_id "ENSDARE00000268498"; exon_version "1";	chr18	17566436	17566536
chr18	ensembl_havana	CDS	17613375	17613486	gene_id "ENSDARG00000030872"; gene_version "7"; transcript_id "ENSDART00000046891"; transcript_version "7"; exon_number "2"; gene_name "cetp"; gene_source "ensembl_havana"; gene_biotype "protein_coding"; transcript_name "cetp-201"; transcript_source "ensembl_havana"; transcript_biotype "protein_coding"; protein_id "ENSDARP00000046890"; protein_version "6";	chr18	17566436	17566536
chr18	ensembl_havana	exon	17613562	17613693	gene_id "ENSDARG00000030872"; gene_version "7"; transcript_id "ENSDART00000046891"; transcript_version "7"; exon_number "3"; gene_name "cetp"; gene_source "ensembl_havana"; gene_biotype "protein_coding"; transcript_name "cetp-201"; transcript_source "ensembl_havana"; transcript_biotype "protein_coding"; exon_id "ENSDARE00000282408"; exon_version "2";	chr18	17566436	17566536
chr18	ensembl_havana	CDS	17613562	17613693	gene_id "ENSDARG00000030872"; gene_version "7"; transcript_id "ENSDART00000046891"; transcript_version "7"; exon_number "3"; gene_name "cetp"; gene_source "ensembl_havana"; gene_biotype "protein_coding"; transcript_name "cetp-201"; transcript_source "ensembl_havana"; transcript_biotype "protein_coding"; protein_id "ENSDARP00000046890"; protein_version "6";	chr18	17566436	17566536
chr18	ensembl_havana	exon	17615369	17615439	gene_id "ENSDARG00000030872"; gene_version "7"; transcript_id "ENSDART00000046891"; transcript_version "7"; exon_number "4"; gene_name "cetp"; gene_source "ensembl_havana"; gene_biotype "protein_coding"; transcript_name "cetp-201"; transcript_source "ensembl_havana"; transcript_biotype "protein_coding"; exon_id "ENSDARE00000272163"; exon_version "1";	chr18	17566436	17566536
chr18	ensembl_havana	CDS	17615369	17615439	gene_id "ENSDARG00000030872"; gene_version "7"; transcript_id "ENSDART00000046891"; transcript_version "7"; exon_number "4"; gene_name "cetp"; gene_source "ensembl_havana"; gene_biotype "protein_coding"; transcript_name "cetp-201"; transcript_source "ensembl_havana"; transcript_biotype "protein_coding"; protein_id "ENSDARP00000046890"; protein_version "6";	chr18	17566436	17566536
chr18	ensembl_havana	exon	17615542	17615629	gene_id "ENSDARG00000030872"; gene_version "7"; transcript_id "ENSDART00000046891"; transcript_version "7"; exon_number "5"; gene_name "cetp"; gene_source "ensembl_havana"; gene_biotype "protein_coding"; transcript_name "cetp-201"; transcript_source "ensembl_havana"; transcript_biotype "protein_coding"; exon_id "ENSDARE00000273759"; exon_version "1";	chr18	17566436	17566536
chr18	ensembl_havana	CDS	17615542	17615629	gene_id "ENSDARG00000030872"; gene_version "7"; transcript_id "ENSDART00000046891"; transcript_version "7"; exon_number "5"; gene_name "cetp"; gene_source "ensembl_havana"; gene_biotype "protein_coding"; transcript_name "cetp-201"; transcript_source "ensembl_havana"; transcript_biotype "protein_coding"; protein_id "ENSDARP00000046890"; protein_version "6";	chr18	17566436	17566536
chr18	ensembl_havana	exon	17615929	17615998	gene_id "ENSDARG00000030872"; gene_version "7"; transcript_id "ENSDART00000046891"; transcript_version "7"; exon_number "6"; gene_name "cetp"; gene_source "ensembl_havana"; gene_biotype "protein_coding"; transcript_name "cetp-201"; transcript_source "ensembl_havana"; transcript_biotype "protein_coding"; exon_id "ENSDARE00000274966"; exon_version "1";	chr18	17566436	17566536
chr18	ensembl_havana	CDS	17615929	17615998	gene_id "ENSDARG00000030872"; gene_version "7"; transcript_id "ENSDART00000046891"; transcript_version "7"; exon_number "6"; gene_name "cetp"; gene_source "ensembl_havana"; gene_biotype "protein_coding"; transcript_name "cetp-201"; transcript_source "ensembl_havana"; transcript_biotype "protein_coding"; protein_id "ENSDARP00000046890"; protein_version "6";	chr18	17566436	17566536
chr18	ensembl_havana	exon	17616411	17616471	gene_id "ENSDARG00000030872"; gene_version "7"; transcript_id "ENSDART00000046891"; transcript_version "7"; exon_number "7"; gene_name "cetp"; gene_source "ensembl_havana"; gene_biotype "protein_coding"; transcript_name "cetp-201"; transcript_source "ensembl_havana"; transcript_biotype "protein_coding"; exon_id "ENSDARE00000264352"; exon_version "4";	chr18	17566436	17566536
chr18	ensembl_havana	CDS	17616411	17616471	gene_id "ENSDARG00000030872"; gene_version "7"; transcript_id "ENSDART00000046891"; transcript_version "7"; exon_number "7"; gene_name "cetp"; gene_source "ensembl_havana"; gene_biotype "protein_coding"; transcript_name "cetp-201"; transcript_source "ensembl_havana"; transcript_biotype "protein_coding"; protein_id "ENSDARP00000046890"; protein_version "6";	chr18	17566436	17566536
chr18	ensembl_havana	five_prime_utr	17611627	17611646	gene_id "ENSDARG00000030872"; gene_version "7"; transcript_id "ENSDART00000046891"; transcript_version "7"; gene_name "cetp"; gene_source "ensembl_havana"; gene_biotype "protein_coding"; transcript_name "cetp-201"; transcript_source "ensembl_havana"; transcript_biotype "protein_coding";	chr18	17566436	17566536
chr18	ensembl_havana	gene	17754510	17775588	gene_id "ENSDARG00000069122"; gene_version "6"; gene_name "si:ch211-216l23.2"; gene_source "ensembl_havana"; gene_biotype "protein_coding";	chr18	17805274	17805373
chr18	ensembl	transcript	17754510	17760150	gene_id "ENSDARG00000069122"; gene_version "6"; transcript_id "ENSDART00000189372"; transcript_version "1"; gene_name "si:ch211-216l23.2"; gene_source "ensembl_havana"; gene_biotype "protein_coding"; transcript_name "si:ch211-216l23.2-203"; transcript_source "ensembl"; transcript_biotype "protein_coding";	chr18	17805274	17805373
chr18	ensembl	exon	17755494	17755577	gene_id "ENSDARG00000069122"; gene_version "6"; transcript_id "ENSDART00000189372"; transcript_version "1"; exon_number "3"; gene_name "si:ch211-216l23.2"; gene_source "ensembl_havana"; gene_biotype "protein_coding"; transcript_name "si:ch211-216l23.2-203"; transcript_source "ensembl"; transcript_biotype "protein_coding"; exon_id "ENSDARE00000716950"; exon_version "1";	chr18	17805274	17805373
chr18	ensembl	CDS	17755494	17755577	gene_id "ENSDARG00000069122"; gene_version "6"; transcript_id "ENSDART00000189372"; transcript_version "1"; exon_number "3"; gene_name "si:ch211-216l23.2"; gene_source "ensembl_havana"; gene_biotype "protein_coding"; transcript_name "si:ch211-216l23.2-203"; transcript_source "ensembl"; transcript_biotype "protein_coding"; protein_id "ENSDARP00000150914"; protein_version "1";	chr18	17805274	17805373
chr18	ensembl	exon	17759199	17759272	gene_id "ENSDARG00000069122"; gene_version "6"; transcript_id "ENSDART00000189372"; transcript_version "1"; exon_number "4"; gene_name "si:ch211-216l23.2"; gene_source "ensembl_havana"; gene_biotype "protein_coding"; transcript_name "si:ch211-216l23.2-203"; transcript_source "ensembl"; transcript_biotype "protein_coding"; exon_id "ENSDARE00000716947"; exon_version "1";	chr18	17805274	17805373
chr18	ensembl	CDS	17759199	17759272	gene_id "ENSDARG00000069122"; gene_version "6"; transcript_id "ENSDART00000189372"; transcript_version "1"; exon_number "4"; gene_name "si:ch211-216l23.2"; gene_source "ensembl_havana"; gene_biotype "protein_coding"; transcript_name "si:ch211-216l23.2-203"; transcript_source "ensembl"; transcript_biotype "protein_coding"; protein_id "ENSDARP00000150914"; protein_version "1";	chr18	17805274	17805373
chr18	ensembl	exon	17759361	17760150	gene_id "ENSDARG00000069122"; gene_version "6"; transcript_id "ENSDART00000189372"; transcript_version "1"; exon_number "5"; gene_name "si:ch211-216l23.2"; gene_source "ensembl_havana"; gene_biotype "protein_coding"; transcript_name "si:ch211-216l23.2-203"; transcript_source "ensembl"; transcript_biotype "protein_coding"; exon_id "ENSDARE00001252916"; exon_version "1";	chr18	17805274	17805373
chr18	ensembl	CDS	17759361	17759503	gene_id "ENSDARG00000069122"; gene_version "6"; transcript_id "ENSDART00000189372"; transcript_version "1"; exon_number "5"; gene_name "si:ch211-216l23.2"; gene_source "ensembl_havana"; gene_biotype "protein_coding"; transcript_name "si:ch211-216l23.2-203"; transcript_source "ensembl"; transcript_biotype "protein_coding"; protein_id "ENSDARP00000150914"; protein_version "1";	chr18	17805274	17805373
chr18	ensembl	stop_codon	17759504	17759506	gene_id "ENSDARG00000069122"; gene_version "6"; transcript_id "ENSDART00000189372"; transcript_version "1"; exon_number "5"; gene_name "si:ch211-216l23.2"; gene_source "ensembl_havana"; gene_biotype "protein_coding"; transcript_name "si:ch211-216l23.2-203"; transcript_source "ensembl"; transcript_biotype "protein_coding";	chr18	17805274	17805373
chr18	ensembl	three_prime_utr	17759507	17760150	gene_id "ENSDARG00000069122"; gene_version "6"; transcript_id "ENSDART00000189372"; transcript_version "1"; gene_name "si:ch211-216l23.2"; gene_source "ensembl_havana"; gene_biotype "protein_coding"; transcript_name "si:ch211-216l23.2-203"; transcript_source "ensembl"; transcript_biotype "protein_coding";	chr18	17805274	17805373
chr18	ensembl_havana	transcript	17754514	17775588	gene_id "ENSDARG00000069122"; gene_version "6"; transcript_id "ENSDART00000135236"; transcript_version "3"; gene_name "si:ch211-216l23.2"; gene_source "ensembl_havana"; gene_biotype "protein_coding"; transcript_name "si:ch211-216l23.2-201"; transcript_source "ensembl_havana"; transcript_biotype "protein_coding";	chr18	17805274	17805373
chr18	ensembl_havana	exon	17755494	17755577	gene_id "ENSDARG00000069122"; gene_version "6"; transcript_id "ENSDART00000135236"; transcript_version "3"; exon_number "3"; gene_name "si:ch211-216l23.2"; gene_source "ensembl_havana"; gene_biotype "protein_coding"; transcript_name "si:ch211-216l23.2-201"; transcript_source "ensembl_havana"; transcript_biotype "protein_coding"; exon_id "ENSDARE00000716950"; exon_version "1";	chr18	17805274	17805373
chr18	ensembl_havana	CDS	17755494	17755577	gene_id "ENSDARG00000069122"; gene_version "6"; transcript_id "ENSDART00000135236"; transcript_version "3"; exon_number "3"; gene_name "si:ch211-216l23.2"; gene_source "ensembl_havana"; gene_biotype "protein_coding"; transcript_name "si:ch211-216l23.2-201"; transcript_source "ensembl_havana"; transcript_biotype "protein_coding"; protein_id "ENSDARP00000120005"; protein_version "1";	chr18	17805274	17805373
chr18	ensembl_havana	exon	17759199	17759272	gene_id "ENSDARG00000069122"; gene_version "6"; transcript_id "ENSDART00000135236"; transcript_version "3"; exon_number "4"; gene_name "si:ch211-216l23.2"; gene_source "ensembl_havana"; gene_biotype "protein_coding"; transcript_name "si:ch211-216l23.2-201"; transcript_source "ensembl_havana"; transcript_biotype "protein_coding"; exon_id "ENSDARE00000716947"; exon_version "1";	chr18	17805274	17805373
chr18	ensembl_havana	CDS	17759199	17759272	gene_id "ENSDARG00000069122"; gene_version "6"; transcript_id "ENSDART00000135236"; transcript_version "3"; exon_number "4"; gene_name "si:ch211-216l23.2"; gene_source "ensembl_havana"; gene_biotype "protein_coding"; transcript_name "si:ch211-216l23.2-201"; transcript_source "ensembl_havana"; transcript_biotype "protein_coding"; protein_id "ENSDARP00000120005"; protein_version "1";	chr18	17805274	17805373
chr18	ensembl_havana	exon	17759361	17759502	gene_id "ENSDARG00000069122"; gene_version "6"; transcript_id "ENSDART00000135236"; transcript_version "3"; exon_number "5"; gene_name "si:ch211-216l23.2"; gene_source "ensembl_havana"; gene_biotype "protein_coding"; transcript_name "si:ch211-216l23.2-201"; transcript_source "ensembl_havana"; transcript_biotype "protein_coding"; exon_id "ENSDARE00001231197"; exon_version "1";	chr18	17805274	17805373
chr18	ensembl_havana	CDS	17759361	17759502	gene_id "ENSDARG00000069122"; gene_version "6"; transcript_id "ENSDART00000135236"; transcript_version "3"; exon_number "5"; gene_name "si:ch211-216l23.2"; gene_source "ensembl_havana"; gene_biotype "protein_coding"; transcript_name "si:ch211-216l23.2-201"; transcript_source "ensembl_havana"; transcript_biotype "protein_coding"; protein_id "ENSDARP00000120005"; protein_version "1";	chr18	17805274	17805373
chr18	ensembl_havana	exon	17762599	17762798	gene_id "ENSDARG00000069122"; gene_version "6"; transcript_id "ENSDART00000135236"; transcript_version "3"; exon_number "6"; gene_name "si:ch211-216l23.2"; gene_source "ensembl_havana"; gene_biotype "protein_coding"; transcript_name "si:ch211-216l23.2-201"; transcript_source "ensembl_havana"; transcript_biotype "protein_coding"; exon_id "ENSDARE00000716938"; exon_version "1";	chr18	17805274	17805373
chr18	ensembl_havana	CDS	17762599	17762798	gene_id "ENSDARG00000069122"; gene_version "6"; transcript_id "ENSDART00000135236"; transcript_version "3"; exon_number "6"; gene_name "si:ch211-216l23.2"; gene_source "ensembl_havana"; gene_biotype "protein_coding"; transcript_name "si:ch211-216l23.2-201"; transcript_source "ensembl_havana"; transcript_biotype "protein_coding"; protein_id "ENSDARP00000120005"; protein_version "1";	chr18	17805274	17805373
chr18	ensembl_havana	exon	17768388	17768663	gene_id "ENSDARG00000069122"; gene_version "6"; transcript_id "ENSDART00000135236"; transcript_version "3"; exon_number "7"; gene_name "si:ch211-216l23.2"; gene_source "ensembl_havana"; gene_biotype "protein_coding"; transcript_name "si:ch211-216l23.2-201"; transcript_source "ensembl_havana"; transcript_biotype "protein_coding"; exon_id "ENSDARE00000716937"; exon_version "1";	chr18	17805274	17805373
chr18	ensembl_havana	CDS	17768388	17768663	gene_id "ENSDARG00000069122"; gene_version "6"; transcript_id "ENSDART00000135236"; transcript_version "3"; exon_number "7"; gene_name "si:ch211-216l23.2"; gene_source "ensembl_havana"; gene_biotype "protein_coding"; transcript_name "si:ch211-216l23.2-201"; transcript_source "ensembl_havana"; transcript_biotype "protein_coding"; protein_id "ENSDARP00000120005"; protein_version "1";	chr18	17805274	17805373
chr18	ensembl_havana	exon	17770146	17770319	gene_id "ENSDARG00000069122"; gene_version "6"; transcript_id "ENSDART00000135236"; transcript_version "3"; exon_number "8"; gene_name "si:ch211-216l23.2"; gene_source "ensembl_havana"; gene_biotype "protein_coding"; transcript_name "si:ch211-216l23.2-201"; transcript_source "ensembl_havana"; transcript_biotype "protein_coding"; exon_id "ENSDARE00000716934"; exon_version "1";	chr18	17805274	17805373
chr18	ensembl_havana	CDS	17770146	17770319	gene_id "ENSDARG00000069122"; gene_version "6"; transcript_id "ENSDART00000135236"; transcript_version "3"; exon_number "8"; gene_name "si:ch211-216l23.2"; gene_source "ensembl_havana"; gene_biotype "protein_coding"; transcript_name "si:ch211-216l23.2-201"; transcript_source "ensembl_havana"; transcript_biotype "protein_coding"; protein_id "ENSDARP00000120005"; protein_version "1";	chr18	17805274	17805373
chr18	ensembl_havana	exon	17771109	17771495	gene_id "ENSDARG00000069122"; gene_version "6"; transcript_id "ENSDART00000135236"; transcript_version "3"; exon_number "9"; gene_name "si:ch211-216l23.2"; gene_source "ensembl_havana"; gene_biotype "protein_coding"; transcript_name "si:ch211-216l23.2-201"; transcript_source "ensembl_havana"; transcript_biotype "protein_coding"; exon_id "ENSDARE00000716932"; exon_version "1";	chr18	17805274	17805373
chr18	ensembl_havana	CDS	17771109	17771495	gene_id "ENSDARG00000069122"; gene_version "6"; transcript_id "ENSDART00000135236"; transcript_version "3"; exon_number "9"; gene_name "si:ch211-216l23.2"; gene_source "ensembl_havana"; gene_biotype "protein_coding"; transcript_name "si:ch211-216l23.2-201"; transcript_source "ensembl_havana"; transcript_biotype "protein_coding"; protein_id "ENSDARP00000120005"; protein_version "1";	chr18	17805274	17805373
chr18	ensembl_havana	exon	17775181	17775588	gene_id "ENSDARG00000069122"; gene_version "6"; transcript_id "ENSDART00000135236"; transcript_version "3"; exon_number "10"; gene_name "si:ch211-216l23.2"; gene_source "ensembl_havana"; gene_biotype "protein_coding"; transcript_name "si:ch211-216l23.2-201"; transcript_source "ensembl_havana"; transcript_biotype "protein_coding"; exon_id "ENSDARE00001039074"; exon_version "1";	chr18	17805274	17805373
chr18	ensembl_havana	CDS	17775181	17775209	gene_id "ENSDARG00000069122"; gene_version "6"; transcript_id "ENSDART00000135236"; transcript_version "3"; exon_number "10"; gene_name "si:ch211-216l23.2"; gene_source "ensembl_havana"; gene_biotype "protein_coding"; transcript_name "si:ch211-216l23.2-201"; transcript_source "ensembl_havana"; transcript_biotype "protein_coding"; protein_id "ENSDARP00000120005"; protein_version "1";	chr18	17805274	17805373
chr18	ensembl_havana	stop_codon	17775210	17775212	gene_id "ENSDARG00000069122"; gene_version "6"; transcript_id "ENSDART00000135236"; transcript_version "3"; exon_number "10"; gene_name "si:ch211-216l23.2"; gene_source "ensembl_havana"; gene_biotype "protein_coding"; transcript_name "si:ch211-216l23.2-201"; transcript_source "ensembl_havana"; transcript_biotype "protein_coding";	chr18	17805274	17805373
chr18	ensembl_havana	three_prime_utr	17775213	17775588	gene_id "ENSDARG00000069122"; gene_version "6"; transcript_id "ENSDART00000135236"; transcript_version "3"; gene_name "si:ch211-216l23.2"; gene_source "ensembl_havana"; gene_biotype "protein_coding"; transcript_name "si:ch211-216l23.2-201"; transcript_source "ensembl_havana"; transcript_biotype "protein_coding";	chr18	17805274	17805373
chr18	havana	transcript	17754517	17759502	gene_id "ENSDARG00000069122"; gene_version "6"; transcript_id "ENSDART00000137239"; transcript_version "2"; gene_name "si:ch211-216l23.2"; gene_source "ensembl_havana"; gene_biotype "protein_coding"; transcript_name "si:ch211-216l23.2-202"; transcript_source "havana"; transcript_biotype "protein_coding"; tag "cds_end_NF"; tag "mRNA_end_NF";	chr18	17805274	17805373
chr18	havana	exon	17755494	17755577	gene_id "ENSDARG00000069122"; gene_version "6"; transcript_id "ENSDART00000137239"; transcript_version "2"; exon_number "2"; gene_name "si:ch211-216l23.2"; gene_source "ensembl_havana"; gene_biotype "protein_coding"; transcript_name "si:ch211-216l23.2-202"; transcript_source "havana"; transcript_biotype "protein_coding"; exon_id "ENSDARE00000716950"; exon_version "1"; tag "cds_end_NF"; tag "mRNA_end_NF";	chr18	17805274	17805373
chr18	havana	CDS	17755494	17755577	gene_id "ENSDARG00000069122"; gene_version "6"; transcript_id "ENSDART00000137239"; transcript_version "2"; exon_number "2"; gene_name "si:ch211-216l23.2"; gene_source "ensembl_havana"; gene_biotype "protein_coding"; transcript_name "si:ch211-216l23.2-202"; transcript_source "havana"; transcript_biotype "protein_coding"; protein_id "ENSDARP00000123641"; protein_version "1"; tag "cds_end_NF"; tag "mRNA_end_NF";	chr18	17805274	17805373
chr18	havana	exon	17759199	17759272	gene_id "ENSDARG00000069122"; gene_version "6"; transcript_id "ENSDART00000137239"; transcript_version "2"; exon_number "3"; gene_name "si:ch211-216l23.2"; gene_source "ensembl_havana"; gene_biotype "protein_coding"; transcript_name "si:ch211-216l23.2-202"; transcript_source "havana"; transcript_biotype "protein_coding"; exon_id "ENSDARE00000716947"; exon_version "1"; tag "cds_end_NF"; tag "mRNA_end_NF";	chr18	17805274	17805373
chr18	havana	CDS	17759199	17759272	gene_id "ENSDARG00000069122"; gene_version "6"; transcript_id "ENSDART00000137239"; transcript_version "2"; exon_number "3"; gene_name "si:ch211-216l23.2"; gene_source "ensembl_havana"; gene_biotype "protein_coding"; transcript_name "si:ch211-216l23.2-202"; transcript_source "havana"; transcript_biotype "protein_coding"; protein_id "ENSDARP00000123641"; protein_version "1"; tag "cds_end_NF"; tag "mRNA_end_NF";	chr18	17805274	17805373
chr18	havana	exon	17759361	17759502	gene_id "ENSDARG00000069122"; gene_version "6"; transcript_id "ENSDART00000137239"; transcript_version "2"; exon_number "4"; gene_name "si:ch211-216l23.2"; gene_source "ensembl_havana"; gene_biotype "protein_coding"; transcript_name "si:ch211-216l23.2-202"; transcript_source "havana"; transcript_biotype "protein_coding"; exon_id "ENSDARE00001231197"; exon_version "1"; tag "cds_end_NF"; tag "mRNA_end_NF";	chr18	17805274	17805373
chr18	havana	CDS	17759361	17759502	gene_id "ENSDARG00000069122"; gene_version "6"; transcript_id "ENSDART00000137239"; transcript_version "2"; exon_number "4"; gene_name "si:ch211-216l23.2"; gene_source "ensembl_havana"; gene_biotype "protein_coding"; transcript_name "si:ch211-216l23.2-202"; transcript_source "havana"; transcript_biotype "protein_coding"; protein_id "ENSDARP00000123641"; protein_version "1"; tag "cds_end_NF"; tag "mRNA_end_NF";	chr18	17805274	17805373
chr18	ensembl_havana	gene	17786548	17997474	gene_id "ENSDARG00000059707"; gene_version "9"; gene_name "ZNF423"; gene_source "ensembl_havana"; gene_biotype "protein_coding";	chr18	17805274	17805373
chr18	ensembl_havana	gene	17786548	17997474	gene_id "ENSDARG00000059707"; gene_version "9"; gene_name "ZNF423"; gene_source "ensembl_havana"; gene_biotype "protein_coding";	chr18	17834431	17834530
chr18	ensembl_havana	gene	17786548	17997474	gene_id "ENSDARG00000059707"; gene_version "9"; gene_name "ZNF423"; gene_source "ensembl_havana"; gene_biotype "protein_coding";	chr18	17834695	17834794
chr18	ensembl_havana	gene	17786548	17997474	gene_id "ENSDARG00000059707"; gene_version "9"; gene_name "ZNF423"; gene_source "ensembl_havana"; gene_biotype "protein_coding";	chr18	17866203	17866302
chr18	ensembl_havana	gene	17786548	17997474	gene_id "ENSDARG00000059707"; gene_version "9"; gene_name "ZNF423"; gene_source "ensembl_havana"; gene_biotype "protein_coding";	chr18	17866441	17866541
chr18	ensembl_havana	gene	17786548	17997474	gene_id "ENSDARG00000059707"; gene_version "9"; gene_name "ZNF423"; gene_source "ensembl_havana"; gene_biotype "protein_coding";	chr18	17875000	17875100
chr18	ensembl_havana	gene	17786548	17997474	gene_id "ENSDARG00000059707"; gene_version "9"; gene_name "ZNF423"; gene_source "ensembl_havana"; gene_biotype "protein_coding";	chr18	17879159	17879261
chr18	ensembl_havana	gene	17786548	17997474	gene_id "ENSDARG00000059707"; gene_version "9"; gene_name "ZNF423"; gene_source "ensembl_havana"; gene_biotype "protein_coding";	chr18	17935324	17935430
chr18	ensembl_havana	gene	17786548	17997474	gene_id "ENSDARG00000059707"; gene_version "9"; gene_name "ZNF423"; gene_source "ensembl_havana"; gene_biotype "protein_coding";	chr18	17985911	17986011
chr18	ensembl_havana	gene	17786548	17997474	gene_id "ENSDARG00000059707"; gene_version "9"; gene_name "ZNF423"; gene_source "ensembl_havana"; gene_biotype "protein_coding";	chr18	18020627	18020727
chr18	ensembl_havana	gene	17786548	17997474	gene_id "ENSDARG00000059707"; gene_version "9"; gene_name "ZNF423"; gene_source "ensembl_havana"; gene_biotype "protein_coding";	chr18	18042238	18042349
chr18	ensembl	transcript	17786548	17995062	gene_id "ENSDARG00000059707"; gene_version "9"; transcript_id "ENSDART00000189493"; transcript_version "1"; gene_name "ZNF423"; gene_source "ensembl_havana"; gene_biotype "protein_coding"; transcript_name "ZNF423-204"; transcript_source "ensembl"; transcript_biotype "protein_coding";	chr18	17805274	17805373
chr18	ensembl	transcript	17786548	17995062	gene_id "ENSDARG00000059707"; gene_version "9"; transcript_id "ENSDART00000189493"; transcript_version "1"; gene_name "ZNF423"; gene_source "ensembl_havana"; gene_biotype "protein_coding"; transcript_name "ZNF423-204"; transcript_source "ensembl"; transcript_biotype "protein_coding";	chr18	17834431	17834530
chr18	ensembl	transcript	17786548	17995062	gene_id "ENSDARG00000059707"; gene_version "9"; transcript_id "ENSDART00000189493"; transcript_version "1"; gene_name "ZNF423"; gene_source "ensembl_havana"; gene_biotype "protein_coding"; transcript_name "ZNF423-204"; transcript_source "ensembl"; transcript_biotype "protein_coding";	chr18	17834695	17834794
chr18	ensembl	transcript	17786548	17995062	gene_id "ENSDARG00000059707"; gene_version "9"; transcript_id "ENSDART00000189493"; transcript_version "1"; gene_name "ZNF423"; gene_source "ensembl_havana"; gene_biotype "protein_coding"; transcript_name "ZNF423-204"; transcript_source "ensembl"; transcript_biotype "protein_coding";	chr18	17866203	17866302
chr18	ensembl	transcript	17786548	17995062	gene_id "ENSDARG00000059707"; gene_version "9"; transcript_id "ENSDART00000189493"; transcript_version "1"; gene_name "ZNF423"; gene_source "ensembl_havana"; gene_biotype "protein_coding"; transcript_name "ZNF423-204"; transcript_source "ensembl"; transcript_biotype "protein_coding";	chr18	17866441	17866541
chr18	ensembl	transcript	17786548	17995062	gene_id "ENSDARG00000059707"; gene_version "9"; transcript_id "ENSDART00000189493"; transcript_version "1"; gene_name "ZNF423"; gene_source "ensembl_havana"; gene_biotype "protein_coding"; transcript_name "ZNF423-204"; transcript_source "ensembl"; transcript_biotype "protein_coding";	chr18	17875000	17875100
chr18	ensembl	transcript	17786548	17995062	gene_id "ENSDARG00000059707"; gene_version "9"; transcript_id "ENSDART00000189493"; transcript_version "1"; gene_name "ZNF423"; gene_source "ensembl_havana"; gene_biotype "protein_coding"; transcript_name "ZNF423-204"; transcript_source "ensembl"; transcript_biotype "protein_coding";	chr18	17879159	17879261
chr18	ensembl	transcript	17786548	17995062	gene_id "ENSDARG00000059707"; gene_version "9"; transcript_id "ENSDART00000189493"; transcript_version "1"; gene_name "ZNF423"; gene_source "ensembl_havana"; gene_biotype "protein_coding"; transcript_name "ZNF423-204"; transcript_source "ensembl"; transcript_biotype "protein_coding";	chr18	17935324	17935430
chr18	ensembl	transcript	17786548	17995062	gene_id "ENSDARG00000059707"; gene_version "9"; transcript_id "ENSDART00000189493"; transcript_version "1"; gene_name "ZNF423"; gene_source "ensembl_havana"; gene_biotype "protein_coding"; transcript_name "ZNF423-204"; transcript_source "ensembl"; transcript_biotype "protein_coding";	chr18	17985911	17986011
chr18	ensembl	transcript	17786548	17995062	gene_id "ENSDARG00000059707"; gene_version "9"; transcript_id "ENSDART00000189493"; transcript_version "1"; gene_name "ZNF423"; gene_source "ensembl_havana"; gene_biotype "protein_coding"; transcript_name "ZNF423-204"; transcript_source "ensembl"; transcript_biotype "protein_coding";	chr18	18020627	18020727
chr18	ensembl	transcript	17786548	17995062	gene_id "ENSDARG00000059707"; gene_version "9"; transcript_id "ENSDART00000189493"; transcript_version "1"; gene_name "ZNF423"; gene_source "ensembl_havana"; gene_biotype "protein_coding"; transcript_name "ZNF423-204"; transcript_source "ensembl"; transcript_biotype "protein_coding";	chr18	18042238	18042349
chr18	ensembl	exon	17786548	17786749	gene_id "ENSDARG00000059707"; gene_version "9"; transcript_id "ENSDART00000189493"; transcript_version "1"; exon_number "1"; gene_name "ZNF423"; gene_source "ensembl_havana"; gene_biotype "protein_coding"; transcript_name "ZNF423-204"; transcript_source "ensembl"; transcript_biotype "protein_coding"; exon_id "ENSDARE00001267598"; exon_version "1";	chr18	17805274	17805373
chr18	ensembl	exon	17786548	17786749	gene_id "ENSDARG00000059707"; gene_version "9"; transcript_id "ENSDART00000189493"; transcript_version "1"; exon_number "1"; gene_name "ZNF423"; gene_source "ensembl_havana"; gene_biotype "protein_coding"; transcript_name "ZNF423-204"; transcript_source "ensembl"; transcript_biotype "protein_coding"; exon_id "ENSDARE00001267598"; exon_version "1";	chr18	17834431	17834530
chr18	ensembl	exon	17786548	17786749	gene_id "ENSDARG00000059707"; gene_version "9"; transcript_id "ENSDART00000189493"; transcript_version "1"; exon_number "1"; gene_name "ZNF423"; gene_source "ensembl_havana"; gene_biotype "protein_coding"; transcript_name "ZNF423-204"; transcript_source "ensembl"; transcript_biotype "protein_coding"; exon_id "ENSDARE00001267598"; exon_version "1";	chr18	17834695	17834794
chr18	ensembl	CDS	17786710	17786749	gene_id "ENSDARG00000059707"; gene_version "9"; transcript_id "ENSDART00000189493"; transcript_version "1"; exon_number "1"; gene_name "ZNF423"; gene_source "ensembl_havana"; gene_biotype "protein_coding"; transcript_name "ZNF423-204"; transcript_source "ensembl"; transcript_biotype "protein_coding"; protein_id "ENSDARP00000146416"; protein_version "1";	chr18	17805274	17805373
chr18	ensembl	CDS	17786710	17786749	gene_id "ENSDARG00000059707"; gene_version "9"; transcript_id "ENSDART00000189493"; transcript_version "1"; exon_number "1"; gene_name "ZNF423"; gene_source "ensembl_havana"; gene_biotype "protein_coding"; transcript_name "ZNF423-204"; transcript_source "ensembl"; transcript_biotype "protein_coding"; protein_id "ENSDARP00000146416"; protein_version "1";	chr18	17834431	17834530
chr18	ensembl	CDS	17786710	17786749	gene_id "ENSDARG00000059707"; gene_version "9"; transcript_id "ENSDART00000189493"; transcript_version "1"; exon_number "1"; gene_name "ZNF423"; gene_source "ensembl_havana"; gene_biotype "protein_coding"; transcript_name "ZNF423-204"; transcript_source "ensembl"; transcript_biotype "protein_coding"; protein_id "ENSDARP00000146416"; protein_version "1";	chr18	17834695	17834794
chr18	ensembl	start_codon	17786710	17786712	gene_id "ENSDARG00000059707"; gene_version "9"; transcript_id "ENSDART00000189493"; transcript_version "1"; exon_number "1"; gene_name "ZNF423"; gene_source "ensembl_havana"; gene_biotype "protein_coding"; transcript_name "ZNF423-204"; transcript_source "ensembl"; transcript_biotype "protein_coding";	chr18	17805274	17805373
chr18	ensembl	start_codon	17786710	17786712	gene_id "ENSDARG00000059707"; gene_version "9"; transcript_id "ENSDART00000189493"; transcript_version "1"; exon_number "1"; gene_name "ZNF423"; gene_source "ensembl_havana"; gene_biotype "protein_coding"; transcript_name "ZNF423-204"; transcript_source "ensembl"; transcript_biotype "protein_coding";	chr18	17834431	17834530
chr18	ensembl	start_codon	17786710	17786712	gene_id "ENSDARG00000059707"; gene_version "9"; transcript_id "ENSDART00000189493"; transcript_version "1"; exon_number "1"; gene_name "ZNF423"; gene_source "ensembl_havana"; gene_biotype "protein_coding"; transcript_name "ZNF423-204"; transcript_source "ensembl"; transcript_biotype "protein_coding";	chr18	17834695	17834794
chr18	ensembl	exon	17827911	17827970	gene_id "ENSDARG00000059707"; gene_version "9"; transcript_id "ENSDART00000189493"; transcript_version "1"; exon_number "2"; gene_name "ZNF423"; gene_source "ensembl_havana"; gene_biotype "protein_coding"; transcript_name "ZNF423-204"; transcript_source "ensembl"; transcript_biotype "protein_coding"; exon_id "ENSDARE00000717010"; exon_version "1";	chr18	17805274	17805373
chr18	ensembl	exon	17827911	17827970	gene_id "ENSDARG00000059707"; gene_version "9"; transcript_id "ENSDART00000189493"; transcript_version "1"; exon_number "2"; gene_name "ZNF423"; gene_source "ensembl_havana"; gene_biotype "protein_coding"; transcript_name "ZNF423-204"; transcript_source "ensembl"; transcript_biotype "protein_coding"; exon_id "ENSDARE00000717010"; exon_version "1";	chr18	17834431	17834530
chr18	ensembl	exon	17827911	17827970	gene_id "ENSDARG00000059707"; gene_version "9"; transcript_id "ENSDART00000189493"; transcript_version "1"; exon_number "2"; gene_name "ZNF423"; gene_source "ensembl_havana"; gene_biotype "protein_coding"; transcript_name "ZNF423-204"; transcript_source "ensembl"; transcript_biotype "protein_coding"; exon_id "ENSDARE00000717010"; exon_version "1";	chr18	17834695	17834794
chr18	ensembl	exon	17827911	17827970	gene_id "ENSDARG00000059707"; gene_version "9"; transcript_id "ENSDART00000189493"; transcript_version "1"; exon_number "2"; gene_name "ZNF423"; gene_source "ensembl_havana"; gene_biotype "protein_coding"; transcript_name "ZNF423-204"; transcript_source "ensembl"; transcript_biotype "protein_coding"; exon_id "ENSDARE00000717010"; exon_version "1";	chr18	17866203	17866302
chr18	ensembl	exon	17827911	17827970	gene_id "ENSDARG00000059707"; gene_version "9"; transcript_id "ENSDART00000189493"; transcript_version "1"; exon_number "2"; gene_name "ZNF423"; gene_source "ensembl_havana"; gene_biotype "protein_coding"; transcript_name "ZNF423-204"; transcript_source "ensembl"; transcript_biotype "protein_coding"; exon_id "ENSDARE00000717010"; exon_version "1";	chr18	17866441	17866541
chr18	ensembl	exon	17827911	17827970	gene_id "ENSDARG00000059707"; gene_version "9"; transcript_id "ENSDART00000189493"; transcript_version "1"; exon_number "2"; gene_name "ZNF423"; gene_source "ensembl_havana"; gene_biotype "protein_coding"; transcript_name "ZNF423-204"; transcript_source "ensembl"; transcript_biotype "protein_coding"; exon_id "ENSDARE00000717010"; exon_version "1";	chr18	17875000	17875100
chr18	ensembl	CDS	17827911	17827970	gene_id "ENSDARG00000059707"; gene_version "9"; transcript_id "ENSDART00000189493"; transcript_version "1"; exon_number "2"; gene_name "ZNF423"; gene_source "ensembl_havana"; gene_biotype "protein_coding"; transcript_name "ZNF423-204"; transcript_source "ensembl"; transcript_biotype "protein_coding"; protein_id "ENSDARP00000146416"; protein_version "1";	chr18	17805274	17805373
chr18	ensembl	CDS	17827911	17827970	gene_id "ENSDARG00000059707"; gene_version "9"; transcript_id "ENSDART00000189493"; transcript_version "1"; exon_number "2"; gene_name "ZNF423"; gene_source "ensembl_havana"; gene_biotype "protein_coding"; transcript_name "ZNF423-204"; transcript_source "ensembl"; transcript_biotype "protein_coding"; protein_id "ENSDARP00000146416"; protein_version "1";	chr18	17834431	17834530
chr18	ensembl	CDS	17827911	17827970	gene_id "ENSDARG00000059707"; gene_version "9"; transcript_id "ENSDART00000189493"; transcript_version "1"; exon_number "2"; gene_name "ZNF423"; gene_source "ensembl_havana"; gene_biotype "protein_coding"; transcript_name "ZNF423-204"; transcript_source "ensembl"; transcript_biotype "protein_coding"; protein_id "ENSDARP00000146416"; protein_version "1";	chr18	17834695	17834794
chr18	ensembl	CDS	17827911	17827970	gene_id "ENSDARG00000059707"; gene_version "9"; transcript_id "ENSDART00000189493"; transcript_version "1"; exon_number "2"; gene_name "ZNF423"; gene_source "ensembl_havana"; gene_biotype "protein_coding"; transcript_name "ZNF423-204"; transcript_source "ensembl"; transcript_biotype "protein_coding"; protein_id "ENSDARP00000146416"; protein_version "1";	chr18	17866203	17866302
chr18	ensembl	CDS	17827911	17827970	gene_id "ENSDARG00000059707"; gene_version "9"; transcript_id "ENSDART00000189493"; transcript_version "1"; exon_number "2"; gene_name "ZNF423"; gene_source "ensembl_havana"; gene_biotype "protein_coding"; transcript_name "ZNF423-204"; transcript_source "ensembl"; transcript_biotype "protein_coding"; protein_id "ENSDARP00000146416"; protein_version "1";	chr18	17866441	17866541
chr18	ensembl	CDS	17827911	17827970	gene_id "ENSDARG00000059707"; gene_version "9"; transcript_id "ENSDART00000189493"; transcript_version "1"; exon_number "2"; gene_name "ZNF423"; gene_source "ensembl_havana"; gene_biotype "protein_coding"; transcript_name "ZNF423-204"; transcript_source "ensembl"; transcript_biotype "protein_coding"; protein_id "ENSDARP00000146416"; protein_version "1";	chr18	17875000	17875100
chr18	ensembl	exon	17848279	17848482	gene_id "ENSDARG00000059707"; gene_version "9"; transcript_id "ENSDART00000189493"; transcript_version "1"; exon_number "3"; gene_name "ZNF423"; gene_source "ensembl_havana"; gene_biotype "protein_coding"; transcript_name "ZNF423-204"; transcript_source "ensembl"; transcript_biotype "protein_coding"; exon_id "ENSDARE00000717001"; exon_version "1";	chr18	17805274	17805373
chr18	ensembl	exon	17848279	17848482	gene_id "ENSDARG00000059707"; gene_version "9"; transcript_id "ENSDART00000189493"; transcript_version "1"; exon_number "3"; gene_name "ZNF423"; gene_source "ensembl_havana"; gene_biotype "protein_coding"; transcript_name "ZNF423-204"; transcript_source "ensembl"; transcript_biotype "protein_coding"; exon_id "ENSDARE00000717001"; exon_version "1";	chr18	17834431	17834530
chr18	ensembl	exon	17848279	17848482	gene_id "ENSDARG00000059707"; gene_version "9"; transcript_id "ENSDART00000189493"; transcript_version "1"; exon_number "3"; gene_name "ZNF423"; gene_source "ensembl_havana"; gene_biotype "protein_coding"; transcript_name "ZNF423-204"; transcript_source "ensembl"; transcript_biotype "protein_coding"; exon_id "ENSDARE00000717001"; exon_version "1";	chr18	17834695	17834794
chr18	ensembl	exon	17848279	17848482	gene_id "ENSDARG00000059707"; gene_version "9"; transcript_id "ENSDART00000189493"; transcript_version "1"; exon_number "3"; gene_name "ZNF423"; gene_source "ensembl_havana"; gene_biotype "protein_coding"; transcript_name "ZNF423-204"; transcript_source "ensembl"; transcript_biotype "protein_coding"; exon_id "ENSDARE00000717001"; exon_version "1";	chr18	17866203	17866302
chr18	ensembl	exon	17848279	17848482	gene_id "ENSDARG00000059707"; gene_version "9"; transcript_id "ENSDART00000189493"; transcript_version "1"; exon_number "3"; gene_name "ZNF423"; gene_source "ensembl_havana"; gene_biotype "protein_coding"; transcript_name "ZNF423-204"; transcript_source "ensembl"; transcript_biotype "protein_coding"; exon_id "ENSDARE00000717001"; exon_version "1";	chr18	17866441	17866541
chr18	ensembl	exon	17848279	17848482	gene_id "ENSDARG00000059707"; gene_version "9"; transcript_id "ENSDART00000189493"; transcript_version "1"; exon_number "3"; gene_name "ZNF423"; gene_source "ensembl_havana"; gene_biotype "protein_coding"; transcript_name "ZNF423-204"; transcript_source "ensembl"; transcript_biotype "protein_coding"; exon_id "ENSDARE00000717001"; exon_version "1";	chr18	17875000	17875100
chr18	ensembl	exon	17848279	17848482	gene_id "ENSDARG00000059707"; gene_version "9"; transcript_id "ENSDART00000189493"; transcript_version "1"; exon_number "3"; gene_name "ZNF423"; gene_source "ensembl_havana"; gene_biotype "protein_coding"; transcript_name "ZNF423-204"; transcript_source "ensembl"; transcript_biotype "protein_coding"; exon_id "ENSDARE00000717001"; exon_version "1";	chr18	17879159	17879261
chr18	ensembl	CDS	17848279	17848482	gene_id "ENSDARG00000059707"; gene_version "9"; transcript_id "ENSDART00000189493"; transcript_version "1"; exon_number "3"; gene_name "ZNF423"; gene_source "ensembl_havana"; gene_biotype "protein_coding"; transcript_name "ZNF423-204"; transcript_source "ensembl"; transcript_biotype "protein_coding"; protein_id "ENSDARP00000146416"; protein_version "1";	chr18	17805274	17805373
chr18	ensembl	CDS	17848279	17848482	gene_id "ENSDARG00000059707"; gene_version "9"; transcript_id "ENSDART00000189493"; transcript_version "1"; exon_number "3"; gene_name "ZNF423"; gene_source "ensembl_havana"; gene_biotype "protein_coding"; transcript_name "ZNF423-204"; transcript_source "ensembl"; transcript_biotype "protein_coding"; protein_id "ENSDARP00000146416"; protein_version "1";	chr18	17834431	17834530
chr18	ensembl	CDS	17848279	17848482	gene_id "ENSDARG00000059707"; gene_version "9"; transcript_id "ENSDART00000189493"; transcript_version "1"; exon_number "3"; gene_name "ZNF423"; gene_source "ensembl_havana"; gene_biotype "protein_coding"; transcript_name "ZNF423-204"; transcript_source "ensembl"; transcript_biotype "protein_coding"; protein_id "ENSDARP00000146416"; protein_version "1";	chr18	17834695	17834794
chr18	ensembl	CDS	17848279	17848482	gene_id "ENSDARG00000059707"; gene_version "9"; transcript_id "ENSDART00000189493"; transcript_version "1"; exon_number "3"; gene_name "ZNF423"; gene_source "ensembl_havana"; gene_biotype "protein_coding"; transcript_name "ZNF423-204"; transcript_source "ensembl"; transcript_biotype "protein_coding"; protein_id "ENSDARP00000146416"; protein_version "1";	chr18	17866203	17866302
chr18	ensembl	CDS	17848279	17848482	gene_id "ENSDARG00000059707"; gene_version "9"; transcript_id "ENSDART00000189493"; transcript_version "1"; exon_number "3"; gene_name "ZNF423"; gene_source "ensembl_havana"; gene_biotype "protein_coding"; transcript_name "ZNF423-204"; transcript_source "ensembl"; transcript_biotype "protein_coding"; protein_id "ENSDARP00000146416"; protein_version "1";	chr18	17866441	17866541
chr18	ensembl	CDS	17848279	17848482	gene_id "ENSDARG00000059707"; gene_version "9"; transcript_id "ENSDART00000189493"; transcript_version "1"; exon_number "3"; gene_name "ZNF423"; gene_source "ensembl_havana"; gene_biotype "protein_coding"; transcript_name "ZNF423-204"; transcript_source "ensembl"; transcript_biotype "protein_coding"; protein_id "ENSDARP00000146416"; protein_version "1";	chr18	17875000	17875100
chr18	ensembl	CDS	17848279	17848482	gene_id "ENSDARG00000059707"; gene_version "9"; transcript_id "ENSDART00000189493"; transcript_version "1"; exon_number "3"; gene_name "ZNF423"; gene_source "ensembl_havana"; gene_biotype "protein_coding"; transcript_name "ZNF423-204"; transcript_source "ensembl"; transcript_biotype "protein_coding"; protein_id "ENSDARP00000146416"; protein_version "1";	chr18	17879159	17879261
chr18	ensembl	exon	17881021	17884451	gene_id "ENSDARG00000059707"; gene_version "9"; transcript_id "ENSDART00000189493"; transcript_version "1"; exon_number "4"; gene_name "ZNF423"; gene_source "ensembl_havana"; gene_biotype "protein_coding"; transcript_name "ZNF423-204"; transcript_source "ensembl"; transcript_biotype "protein_coding"; exon_id "ENSDARE00000605731"; exon_version "2";	chr18	17834431	17834530
chr18	ensembl	exon	17881021	17884451	gene_id "ENSDARG00000059707"; gene_version "9"; transcript_id "ENSDART00000189493"; transcript_version "1"; exon_number "4"; gene_name "ZNF423"; gene_source "ensembl_havana"; gene_biotype "protein_coding"; transcript_name "ZNF423-204"; transcript_source "ensembl"; transcript_biotype "protein_coding"; exon_id "ENSDARE00000605731"; exon_version "2";	chr18	17834695	17834794
chr18	ensembl	exon	17881021	17884451	gene_id "ENSDARG00000059707"; gene_version "9"; transcript_id "ENSDART00000189493"; transcript_version "1"; exon_number "4"; gene_name "ZNF423"; gene_source "ensembl_havana"; gene_biotype "protein_coding"; transcript_name "ZNF423-204"; transcript_source "ensembl"; transcript_biotype "protein_coding"; exon_id "ENSDARE00000605731"; exon_version "2";	chr18	17866203	17866302
chr18	ensembl	exon	17881021	17884451	gene_id "ENSDARG00000059707"; gene_version "9"; transcript_id "ENSDART00000189493"; transcript_version "1"; exon_number "4"; gene_name "ZNF423"; gene_source "ensembl_havana"; gene_biotype "protein_coding"; transcript_name "ZNF423-204"; transcript_source "ensembl"; transcript_biotype "protein_coding"; exon_id "ENSDARE00000605731"; exon_version "2";	chr18	17866441	17866541
chr18	ensembl	exon	17881021	17884451	gene_id "ENSDARG00000059707"; gene_version "9"; transcript_id "ENSDART00000189493"; transcript_version "1"; exon_number "4"; gene_name "ZNF423"; gene_source "ensembl_havana"; gene_biotype "protein_coding"; transcript_name "ZNF423-204"; transcript_source "ensembl"; transcript_biotype "protein_coding"; exon_id "ENSDARE00000605731"; exon_version "2";	chr18	17875000	17875100
chr18	ensembl	exon	17881021	17884451	gene_id "ENSDARG00000059707"; gene_version "9"; transcript_id "ENSDART00000189493"; transcript_version "1"; exon_number "4"; gene_name "ZNF423"; gene_source "ensembl_havana"; gene_biotype "protein_coding"; transcript_name "ZNF423-204"; transcript_source "ensembl"; transcript_biotype "protein_coding"; exon_id "ENSDARE00000605731"; exon_version "2";	chr18	17879159	17879261
chr18	ensembl	CDS	17881021	17884451	gene_id "ENSDARG00000059707"; gene_version "9"; transcript_id "ENSDART00000189493"; transcript_version "1"; exon_number "4"; gene_name "ZNF423"; gene_source "ensembl_havana"; gene_biotype "protein_coding"; transcript_name "ZNF423-204"; transcript_source "ensembl"; transcript_biotype "protein_coding"; protein_id "ENSDARP00000146416"; protein_version "1";	chr18	17834431	17834530
chr18	ensembl	CDS	17881021	17884451	gene_id "ENSDARG00000059707"; gene_version "9"; transcript_id "ENSDART00000189493"; transcript_version "1"; exon_number "4"; gene_name "ZNF423"; gene_source "ensembl_havana"; gene_biotype "protein_coding"; transcript_name "ZNF423-204"; transcript_source "ensembl"; transcript_biotype "protein_coding"; protein_id "ENSDARP00000146416"; protein_version "1";	chr18	17834695	17834794
chr18	ensembl	CDS	17881021	17884451	gene_id "ENSDARG00000059707"; gene_version "9"; transcript_id "ENSDART00000189493"; transcript_version "1"; exon_number "4"; gene_name "ZNF423"; gene_source "ensembl_havana"; gene_biotype "protein_coding"; transcript_name "ZNF423-204"; transcript_source "ensembl"; transcript_biotype "protein_coding"; protein_id "ENSDARP00000146416"; protein_version "1";	chr18	17866203	17866302
chr18	ensembl	CDS	17881021	17884451	gene_id "ENSDARG00000059707"; gene_version "9"; transcript_id "ENSDART00000189493"; transcript_version "1"; exon_number "4"; gene_name "ZNF423"; gene_source "ensembl_havana"; gene_biotype "protein_coding"; transcript_name "ZNF423-204"; transcript_source "ensembl"; transcript_biotype "protein_coding"; protein_id "ENSDARP00000146416"; protein_version "1";	chr18	17866441	17866541
chr18	ensembl	CDS	17881021	17884451	gene_id "ENSDARG00000059707"; gene_version "9"; transcript_id "ENSDART00000189493"; transcript_version "1"; exon_number "4"; gene_name "ZNF423"; gene_source "ensembl_havana"; gene_biotype "protein_coding"; transcript_name "ZNF423-204"; transcript_source "ensembl"; transcript_biotype "protein_coding"; protein_id "ENSDARP00000146416"; protein_version "1";	chr18	17875000	17875100
chr18	ensembl	CDS	17881021	17884451	gene_id "ENSDARG00000059707"; gene_version "9"; transcript_id "ENSDART00000189493"; transcript_version "1"; exon_number "4"; gene_name "ZNF423"; gene_source "ensembl_havana"; gene_biotype "protein_coding"; transcript_name "ZNF423-204"; transcript_source "ensembl"; transcript_biotype "protein_coding"; protein_id "ENSDARP00000146416"; protein_version "1";	chr18	17879159	17879261
chr18	ensembl	exon	17885172	17885256	gene_id "ENSDARG00000059707"; gene_version "9"; transcript_id "ENSDART00000189493"; transcript_version "1"; exon_number "5"; gene_name "ZNF423"; gene_source "ensembl_havana"; gene_biotype "protein_coding"; transcript_name "ZNF423-204"; transcript_source "ensembl"; transcript_biotype "protein_coding"; exon_id "ENSDARE00000605765"; exon_version "2";	chr18	17866203	17866302
chr18	ensembl	exon	17885172	17885256	gene_id "ENSDARG00000059707"; gene_version "9"; transcript_id "ENSDART00000189493"; transcript_version "1"; exon_number "5"; gene_name "ZNF423"; gene_source "ensembl_havana"; gene_biotype "protein_coding"; transcript_name "ZNF423-204"; transcript_source "ensembl"; transcript_biotype "protein_coding"; exon_id "ENSDARE00000605765"; exon_version "2";	chr18	17866441	17866541
chr18	ensembl	exon	17885172	17885256	gene_id "ENSDARG00000059707"; gene_version "9"; transcript_id "ENSDART00000189493"; transcript_version "1"; exon_number "5"; gene_name "ZNF423"; gene_source "ensembl_havana"; gene_biotype "protein_coding"; transcript_name "ZNF423-204"; transcript_source "ensembl"; transcript_biotype "protein_coding"; exon_id "ENSDARE00000605765"; exon_version "2";	chr18	17875000	17875100
chr18	ensembl	exon	17885172	17885256	gene_id "ENSDARG00000059707"; gene_version "9"; transcript_id "ENSDART00000189493"; transcript_version "1"; exon_number "5"; gene_name "ZNF423"; gene_source "ensembl_havana"; gene_biotype "protein_coding"; transcript_name "ZNF423-204"; transcript_source "ensembl"; transcript_biotype "protein_coding"; exon_id "ENSDARE00000605765"; exon_version "2";	chr18	17879159	17879261
chr18	ensembl	CDS	17885172	17885256	gene_id "ENSDARG00000059707"; gene_version "9"; transcript_id "ENSDART00000189493"; transcript_version "1"; exon_number "5"; gene_name "ZNF423"; gene_source "ensembl_havana"; gene_biotype "protein_coding"; transcript_name "ZNF423-204"; transcript_source "ensembl"; transcript_biotype "protein_coding"; protein_id "ENSDARP00000146416"; protein_version "1";	chr18	17866203	17866302
chr18	ensembl	CDS	17885172	17885256	gene_id "ENSDARG00000059707"; gene_version "9"; transcript_id "ENSDART00000189493"; transcript_version "1"; exon_number "5"; gene_name "ZNF423"; gene_source "ensembl_havana"; gene_biotype "protein_coding"; transcript_name "ZNF423-204"; transcript_source "ensembl"; transcript_biotype "protein_coding"; protein_id "ENSDARP00000146416"; protein_version "1";	chr18	17866441	17866541
chr18	ensembl	CDS	17885172	17885256	gene_id "ENSDARG00000059707"; gene_version "9"; transcript_id "ENSDART00000189493"; transcript_version "1"; exon_number "5"; gene_name "ZNF423"; gene_source "ensembl_havana"; gene_biotype "protein_coding"; transcript_name "ZNF423-204"; transcript_source "ensembl"; transcript_biotype "protein_coding"; protein_id "ENSDARP00000146416"; protein_version "1";	chr18	17875000	17875100
chr18	ensembl	CDS	17885172	17885256	gene_id "ENSDARG00000059707"; gene_version "9"; transcript_id "ENSDART00000189493"; transcript_version "1"; exon_number "5"; gene_name "ZNF423"; gene_source "ensembl_havana"; gene_biotype "protein_coding"; transcript_name "ZNF423-204"; transcript_source "ensembl"; transcript_biotype "protein_coding"; protein_id "ENSDARP00000146416"; protein_version "1";	chr18	17879159	17879261
chr18	ensembl	exon	17959681	17959812	gene_id "ENSDARG00000059707"; gene_version "9"; transcript_id "ENSDART00000189493"; transcript_version "1"; exon_number "6"; gene_name "ZNF423"; gene_source "ensembl_havana"; gene_biotype "protein_coding"; transcript_name "ZNF423-204"; transcript_source "ensembl"; transcript_biotype "protein_coding"; exon_id "ENSDARE00001127839"; exon_version "1";	chr18	17935324	17935430
chr18	ensembl	exon	17959681	17959812	gene_id "ENSDARG00000059707"; gene_version "9"; transcript_id "ENSDART00000189493"; transcript_version "1"; exon_number "6"; gene_name "ZNF423"; gene_source "ensembl_havana"; gene_biotype "protein_coding"; transcript_name "ZNF423-204"; transcript_source "ensembl"; transcript_biotype "protein_coding"; exon_id "ENSDARE00001127839"; exon_version "1";	chr18	17985911	17986011
chr18	ensembl	CDS	17959681	17959812	gene_id "ENSDARG00000059707"; gene_version "9"; transcript_id "ENSDART00000189493"; transcript_version "1"; exon_number "6"; gene_name "ZNF423"; gene_source "ensembl_havana"; gene_biotype "protein_coding"; transcript_name "ZNF423-204"; transcript_source "ensembl"; transcript_biotype "protein_coding"; protein_id "ENSDARP00000146416"; protein_version "1";	chr18	17935324	17935430
chr18	ensembl	CDS	17959681	17959812	gene_id "ENSDARG00000059707"; gene_version "9"; transcript_id "ENSDART00000189493"; transcript_version "1"; exon_number "6"; gene_name "ZNF423"; gene_source "ensembl_havana"; gene_biotype "protein_coding"; transcript_name "ZNF423-204"; transcript_source "ensembl"; transcript_biotype "protein_coding"; protein_id "ENSDARP00000146416"; protein_version "1";	chr18	17985911	17986011
chr18	ensembl	exon	17964380	17964495	gene_id "ENSDARG00000059707"; gene_version "9"; transcript_id "ENSDART00000189493"; transcript_version "1"; exon_number "7"; gene_name "ZNF423"; gene_source "ensembl_havana"; gene_biotype "protein_coding"; transcript_name "ZNF423-204"; transcript_source "ensembl"; transcript_biotype "protein_coding"; exon_id "ENSDARE00001106635"; exon_version "1";	chr18	17935324	17935430
chr18	ensembl	exon	17964380	17964495	gene_id "ENSDARG00000059707"; gene_version "9"; transcript_id "ENSDART00000189493"; transcript_version "1"; exon_number "7"; gene_name "ZNF423"; gene_source "ensembl_havana"; gene_biotype "protein_coding"; transcript_name "ZNF423-204"; transcript_source "ensembl"; transcript_biotype "protein_coding"; exon_id "ENSDARE00001106635"; exon_version "1";	chr18	17985911	17986011
chr18	ensembl	CDS	17964380	17964495	gene_id "ENSDARG00000059707"; gene_version "9"; transcript_id "ENSDART00000189493"; transcript_version "1"; exon_number "7"; gene_name "ZNF423"; gene_source "ensembl_havana"; gene_biotype "protein_coding"; transcript_name "ZNF423-204"; transcript_source "ensembl"; transcript_biotype "protein_coding"; protein_id "ENSDARP00000146416"; protein_version "1";	chr18	17935324	17935430
chr18	ensembl	CDS	17964380	17964495	gene_id "ENSDARG00000059707"; gene_version "9"; transcript_id "ENSDART00000189493"; transcript_version "1"; exon_number "7"; gene_name "ZNF423"; gene_source "ensembl_havana"; gene_biotype "protein_coding"; transcript_name "ZNF423-204"; transcript_source "ensembl"; transcript_biotype "protein_coding"; protein_id "ENSDARP00000146416"; protein_version "1";	chr18	17985911	17986011
chr18	ensembl	exon	17994181	17995062	gene_id "ENSDARG00000059707"; gene_version "9"; transcript_id "ENSDART00000189493"; transcript_version "1"; exon_number "8"; gene_name "ZNF423"; gene_source "ensembl_havana"; gene_biotype "protein_coding"; transcript_name "ZNF423-204"; transcript_source "ensembl"; transcript_biotype "protein_coding"; exon_id "ENSDARE00001325857"; exon_version "1";	chr18	17985911	17986011
chr18	ensembl	exon	17994181	17995062	gene_id "ENSDARG00000059707"; gene_version "9"; transcript_id "ENSDART00000189493"; transcript_version "1"; exon_number "8"; gene_name "ZNF423"; gene_source "ensembl_havana"; gene_biotype "protein_coding"; transcript_name "ZNF423-204"; transcript_source "ensembl"; transcript_biotype "protein_coding"; exon_id "ENSDARE00001325857"; exon_version "1";	chr18	18020627	18020727
chr18	ensembl	exon	17994181	17995062	gene_id "ENSDARG00000059707"; gene_version "9"; transcript_id "ENSDART00000189493"; transcript_version "1"; exon_number "8"; gene_name "ZNF423"; gene_source "ensembl_havana"; gene_biotype "protein_coding"; transcript_name "ZNF423-204"; transcript_source "ensembl"; transcript_biotype "protein_coding"; exon_id "ENSDARE00001325857"; exon_version "1";	chr18	18042238	18042349
chr18	ensembl	CDS	17994181	17994207	gene_id "ENSDARG00000059707"; gene_version "9"; transcript_id "ENSDART00000189493"; transcript_version "1"; exon_number "8"; gene_name "ZNF423"; gene_source "ensembl_havana"; gene_biotype "protein_coding"; transcript_name "ZNF423-204"; transcript_source "ensembl"; transcript_biotype "protein_coding"; protein_id "ENSDARP00000146416"; protein_version "1";	chr18	17985911	17986011
chr18	ensembl	CDS	17994181	17994207	gene_id "ENSDARG00000059707"; gene_version "9"; transcript_id "ENSDART00000189493"; transcript_version "1"; exon_number "8"; gene_name "ZNF423"; gene_source "ensembl_havana"; gene_biotype "protein_coding"; transcript_name "ZNF423-204"; transcript_source "ensembl"; transcript_biotype "protein_coding"; protein_id "ENSDARP00000146416"; protein_version "1";	chr18	18020627	18020727
chr18	ensembl	CDS	17994181	17994207	gene_id "ENSDARG00000059707"; gene_version "9"; transcript_id "ENSDART00000189493"; transcript_version "1"; exon_number "8"; gene_name "ZNF423"; gene_source "ensembl_havana"; gene_biotype "protein_coding"; transcript_name "ZNF423-204"; transcript_source "ensembl"; transcript_biotype "protein_coding"; protein_id "ENSDARP00000146416"; protein_version "1";	chr18	18042238	18042349
chr18	ensembl	stop_codon	17994208	17994210	gene_id "ENSDARG00000059707"; gene_version "9"; transcript_id "ENSDART00000189493"; transcript_version "1"; exon_number "8"; gene_name "ZNF423"; gene_source "ensembl_havana"; gene_biotype "protein_coding"; transcript_name "ZNF423-204"; transcript_source "ensembl"; transcript_biotype "protein_coding";	chr18	17985911	17986011
chr18	ensembl	stop_codon	17994208	17994210	gene_id "ENSDARG00000059707"; gene_version "9"; transcript_id "ENSDART00000189493"; transcript_version "1"; exon_number "8"; gene_name "ZNF423"; gene_source "ensembl_havana"; gene_biotype "protein_coding"; transcript_name "ZNF423-204"; transcript_source "ensembl"; transcript_biotype "protein_coding";	chr18	18020627	18020727
chr18	ensembl	stop_codon	17994208	17994210	gene_id "ENSDARG00000059707"; gene_version "9"; transcript_id "ENSDART00000189493"; transcript_version "1"; exon_number "8"; gene_name "ZNF423"; gene_source "ensembl_havana"; gene_biotype "protein_coding"; transcript_name "ZNF423-204"; transcript_source "ensembl"; transcript_biotype "protein_coding";	chr18	18042238	18042349
chr18	ensembl	five_prime_utr	17786548	17786709	gene_id "ENSDARG00000059707"; gene_version "9"; transcript_id "ENSDART00000189493"; transcript_version "1"; gene_name "ZNF423"; gene_source "ensembl_havana"; gene_biotype "protein_coding"; transcript_name "ZNF423-204"; transcript_source "ensembl"; transcript_biotype "protein_coding";	chr18	17805274	17805373
chr18	ensembl	five_prime_utr	17786548	17786709	gene_id "ENSDARG00000059707"; gene_version "9"; transcript_id "ENSDART00000189493"; transcript_version "1"; gene_name "ZNF423"; gene_source "ensembl_havana"; gene_biotype "protein_coding"; transcript_name "ZNF423-204"; transcript_source "ensembl"; transcript_biotype "protein_coding";	chr18	17834431	17834530
chr18	ensembl	five_prime_utr	17786548	17786709	gene_id "ENSDARG00000059707"; gene_version "9"; transcript_id "ENSDART00000189493"; transcript_version "1"; gene_name "ZNF423"; gene_source "ensembl_havana"; gene_biotype "protein_coding"; transcript_name "ZNF423-204"; transcript_source "ensembl"; transcript_biotype "protein_coding";	chr18	17834695	17834794
chr18	ensembl	three_prime_utr	17994211	17995062	gene_id "ENSDARG00000059707"; gene_version "9"; transcript_id "ENSDART00000189493"; transcript_version "1"; gene_name "ZNF423"; gene_source "ensembl_havana"; gene_biotype "protein_coding"; transcript_name "ZNF423-204"; transcript_source "ensembl"; transcript_biotype "protein_coding";	chr18	17985911	17986011
chr18	ensembl	three_prime_utr	17994211	17995062	gene_id "ENSDARG00000059707"; gene_version "9"; transcript_id "ENSDART00000189493"; transcript_version "1"; gene_name "ZNF423"; gene_source "ensembl_havana"; gene_biotype "protein_coding"; transcript_name "ZNF423-204"; transcript_source "ensembl"; transcript_biotype "protein_coding";	chr18	18020627	18020727
chr18	ensembl	three_prime_utr	17994211	17995062	gene_id "ENSDARG00000059707"; gene_version "9"; transcript_id "ENSDART00000189493"; transcript_version "1"; gene_name "ZNF423"; gene_source "ensembl_havana"; gene_biotype "protein_coding"; transcript_name "ZNF423-204"; transcript_source "ensembl"; transcript_biotype "protein_coding";	chr18	18042238	18042349
chr18	havana	transcript	17786549	17885261	gene_id "ENSDARG00000059707"; gene_version "9"; transcript_id "ENSDART00000146133"; transcript_version "2"; gene_name "ZNF423"; gene_source "ensembl_havana"; gene_biotype "protein_coding"; transcript_name "ZNF423-201"; transcript_source "havana"; transcript_biotype "protein_coding"; tag "cds_end_NF"; tag "mRNA_end_NF";	chr18	17805274	17805373
chr18	havana	transcript	17786549	17885261	gene_id "ENSDARG00000059707"; gene_version "9"; transcript_id "ENSDART00000146133"; transcript_version "2"; gene_name "ZNF423"; gene_source "ensembl_havana"; gene_biotype "protein_coding"; transcript_name "ZNF423-201"; transcript_source "havana"; transcript_biotype "protein_coding"; tag "cds_end_NF"; tag "mRNA_end_NF";	chr18	17834431	17834530
chr18	havana	transcript	17786549	17885261	gene_id "ENSDARG00000059707"; gene_version "9"; transcript_id "ENSDART00000146133"; transcript_version "2"; gene_name "ZNF423"; gene_source "ensembl_havana"; gene_biotype "protein_coding"; transcript_name "ZNF423-201"; transcript_source "havana"; transcript_biotype "protein_coding"; tag "cds_end_NF"; tag "mRNA_end_NF";	chr18	17834695	17834794
chr18	havana	transcript	17786549	17885261	gene_id "ENSDARG00000059707"; gene_version "9"; transcript_id "ENSDART00000146133"; transcript_version "2"; gene_name "ZNF423"; gene_source "ensembl_havana"; gene_biotype "protein_coding"; transcript_name "ZNF423-201"; transcript_source "havana"; transcript_biotype "protein_coding"; tag "cds_end_NF"; tag "mRNA_end_NF";	chr18	17866203	17866302
chr18	havana	transcript	17786549	17885261	gene_id "ENSDARG00000059707"; gene_version "9"; transcript_id "ENSDART00000146133"; transcript_version "2"; gene_name "ZNF423"; gene_source "ensembl_havana"; gene_biotype "protein_coding"; transcript_name "ZNF423-201"; transcript_source "havana"; transcript_biotype "protein_coding"; tag "cds_end_NF"; tag "mRNA_end_NF";	chr18	17866441	17866541
chr18	havana	transcript	17786549	17885261	gene_id "ENSDARG00000059707"; gene_version "9"; transcript_id "ENSDART00000146133"; transcript_version "2"; gene_name "ZNF423"; gene_source "ensembl_havana"; gene_biotype "protein_coding"; transcript_name "ZNF423-201"; transcript_source "havana"; transcript_biotype "protein_coding"; tag "cds_end_NF"; tag "mRNA_end_NF";	chr18	17875000	17875100
chr18	havana	transcript	17786549	17885261	gene_id "ENSDARG00000059707"; gene_version "9"; transcript_id "ENSDART00000146133"; transcript_version "2"; gene_name "ZNF423"; gene_source "ensembl_havana"; gene_biotype "protein_coding"; transcript_name "ZNF423-201"; transcript_source "havana"; transcript_biotype "protein_coding"; tag "cds_end_NF"; tag "mRNA_end_NF";	chr18	17879159	17879261
chr18	havana	exon	17786549	17786749	gene_id "ENSDARG00000059707"; gene_version "9"; transcript_id "ENSDART00000146133"; transcript_version "2"; exon_number "1"; gene_name "ZNF423"; gene_source "ensembl_havana"; gene_biotype "protein_coding"; transcript_name "ZNF423-201"; transcript_source "havana"; transcript_biotype "protein_coding"; exon_id "ENSDARE00000985877"; exon_version "1"; tag "cds_end_NF"; tag "mRNA_end_NF";	chr18	17805274	17805373
chr18	havana	exon	17786549	17786749	gene_id "ENSDARG00000059707"; gene_version "9"; transcript_id "ENSDART00000146133"; transcript_version "2"; exon_number "1"; gene_name "ZNF423"; gene_source "ensembl_havana"; gene_biotype "protein_coding"; transcript_name "ZNF423-201"; transcript_source "havana"; transcript_biotype "protein_coding"; exon_id "ENSDARE00000985877"; exon_version "1"; tag "cds_end_NF"; tag "mRNA_end_NF";	chr18	17834431	17834530
chr18	havana	exon	17786549	17786749	gene_id "ENSDARG00000059707"; gene_version "9"; transcript_id "ENSDART00000146133"; transcript_version "2"; exon_number "1"; gene_name "ZNF423"; gene_source "ensembl_havana"; gene_biotype "protein_coding"; transcript_name "ZNF423-201"; transcript_source "havana"; transcript_biotype "protein_coding"; exon_id "ENSDARE00000985877"; exon_version "1"; tag "cds_end_NF"; tag "mRNA_end_NF";	chr18	17834695	17834794
chr18	havana	CDS	17786710	17786749	gene_id "ENSDARG00000059707"; gene_version "9"; transcript_id "ENSDART00000146133"; transcript_version "2"; exon_number "1"; gene_name "ZNF423"; gene_source "ensembl_havana"; gene_biotype "protein_coding"; transcript_name "ZNF423-201"; transcript_source "havana"; transcript_biotype "protein_coding"; protein_id "ENSDARP00000118324"; protein_version "1"; tag "cds_end_NF"; tag "mRNA_end_NF";	chr18	17805274	17805373
chr18	havana	CDS	17786710	17786749	gene_id "ENSDARG00000059707"; gene_version "9"; transcript_id "ENSDART00000146133"; transcript_version "2"; exon_number "1"; gene_name "ZNF423"; gene_source "ensembl_havana"; gene_biotype "protein_coding"; transcript_name "ZNF423-201"; transcript_source "havana"; transcript_biotype "protein_coding"; protein_id "ENSDARP00000118324"; protein_version "1"; tag "cds_end_NF"; tag "mRNA_end_NF";	chr18	17834431	17834530
chr18	havana	CDS	17786710	17786749	gene_id "ENSDARG00000059707"; gene_version "9"; transcript_id "ENSDART00000146133"; transcript_version "2"; exon_number "1"; gene_name "ZNF423"; gene_source "ensembl_havana"; gene_biotype "protein_coding"; transcript_name "ZNF423-201"; transcript_source "havana"; transcript_biotype "protein_coding"; protein_id "ENSDARP00000118324"; protein_version "1"; tag "cds_end_NF"; tag "mRNA_end_NF";	chr18	17834695	17834794
chr18	havana	start_codon	17786710	17786712	gene_id "ENSDARG00000059707"; gene_version "9"; transcript_id "ENSDART00000146133"; transcript_version "2"; exon_number "1"; gene_name "ZNF423"; gene_source "ensembl_havana"; gene_biotype "protein_coding"; transcript_name "ZNF423-201"; transcript_source "havana"; transcript_biotype "protein_coding"; tag "cds_end_NF"; tag "mRNA_end_NF";	chr18	17805274	17805373
chr18	havana	start_codon	17786710	17786712	gene_id "ENSDARG00000059707"; gene_version "9"; transcript_id "ENSDART00000146133"; transcript_version "2"; exon_number "1"; gene_name "ZNF423"; gene_source "ensembl_havana"; gene_biotype "protein_coding"; transcript_name "ZNF423-201"; transcript_source "havana"; transcript_biotype "protein_coding"; tag "cds_end_NF"; tag "mRNA_end_NF";	chr18	17834431	17834530
chr18	havana	start_codon	17786710	17786712	gene_id "ENSDARG00000059707"; gene_version "9"; transcript_id "ENSDART00000146133"; transcript_version "2"; exon_number "1"; gene_name "ZNF423"; gene_source "ensembl_havana"; gene_biotype "protein_coding"; transcript_name "ZNF423-201"; transcript_source "havana"; transcript_biotype "protein_coding"; tag "cds_end_NF"; tag "mRNA_end_NF";	chr18	17834695	17834794
chr18	havana	exon	17827911	17827970	gene_id "ENSDARG00000059707"; gene_version "9"; transcript_id "ENSDART00000146133"; transcript_version "2"; exon_number "2"; gene_name "ZNF423"; gene_source "ensembl_havana"; gene_biotype "protein_coding"; transcript_name "ZNF423-201"; transcript_source "havana"; transcript_biotype "protein_coding"; exon_id "ENSDARE00000717010"; exon_version "1"; tag "cds_end_NF"; tag "mRNA_end_NF";	chr18	17805274	17805373
chr18	havana	exon	17827911	17827970	gene_id "ENSDARG00000059707"; gene_version "9"; transcript_id "ENSDART00000146133"; transcript_version "2"; exon_number "2"; gene_name "ZNF423"; gene_source "ensembl_havana"; gene_biotype "protein_coding"; transcript_name "ZNF423-201"; transcript_source "havana"; transcript_biotype "protein_coding"; exon_id "ENSDARE00000717010"; exon_version "1"; tag "cds_end_NF"; tag "mRNA_end_NF";	chr18	17834431	17834530
chr18	havana	exon	17827911	17827970	gene_id "ENSDARG00000059707"; gene_version "9"; transcript_id "ENSDART00000146133"; transcript_version "2"; exon_number "2"; gene_name "ZNF423"; gene_source "ensembl_havana"; gene_biotype "protein_coding"; transcript_name "ZNF423-201"; transcript_source "havana"; transcript_biotype "protein_coding"; exon_id "ENSDARE00000717010"; exon_version "1"; tag "cds_end_NF"; tag "mRNA_end_NF";	chr18	17834695	17834794
chr18	havana	exon	17827911	17827970	gene_id "ENSDARG00000059707"; gene_version "9"; transcript_id "ENSDART00000146133"; transcript_version "2"; exon_number "2"; gene_name "ZNF423"; gene_source "ensembl_havana"; gene_biotype "protein_coding"; transcript_name "ZNF423-201"; transcript_source "havana"; transcript_biotype "protein_coding"; exon_id "ENSDARE00000717010"; exon_version "1"; tag "cds_end_NF"; tag "mRNA_end_NF";	chr18	17866203	17866302
chr18	havana	exon	17827911	17827970	gene_id "ENSDARG00000059707"; gene_version "9"; transcript_id "ENSDART00000146133"; transcript_version "2"; exon_number "2"; gene_name "ZNF423"; gene_source "ensembl_havana"; gene_biotype "protein_coding"; transcript_name "ZNF423-201"; transcript_source "havana"; transcript_biotype "protein_coding"; exon_id "ENSDARE00000717010"; exon_version "1"; tag "cds_end_NF"; tag "mRNA_end_NF";	chr18	17866441	17866541
chr18	havana	exon	17827911	17827970	gene_id "ENSDARG00000059707"; gene_version "9"; transcript_id "ENSDART00000146133"; transcript_version "2"; exon_number "2"; gene_name "ZNF423"; gene_source "ensembl_havana"; gene_biotype "protein_coding"; transcript_name "ZNF423-201"; transcript_source "havana"; transcript_biotype "protein_coding"; exon_id "ENSDARE00000717010"; exon_version "1"; tag "cds_end_NF"; tag "mRNA_end_NF";	chr18	17875000	17875100
chr18	havana	CDS	17827911	17827970	gene_id "ENSDARG00000059707"; gene_version "9"; transcript_id "ENSDART00000146133"; transcript_version "2"; exon_number "2"; gene_name "ZNF423"; gene_source "ensembl_havana"; gene_biotype "protein_coding"; transcript_name "ZNF423-201"; transcript_source "havana"; transcript_biotype "protein_coding"; protein_id "ENSDARP00000118324"; protein_version "1"; tag "cds_end_NF"; tag "mRNA_end_NF";	chr18	17805274	17805373
chr18	havana	CDS	17827911	17827970	gene_id "ENSDARG00000059707"; gene_version "9"; transcript_id "ENSDART00000146133"; transcript_version "2"; exon_number "2"; gene_name "ZNF423"; gene_source "ensembl_havana"; gene_biotype "protein_coding"; transcript_name "ZNF423-201"; transcript_source "havana"; transcript_biotype "protein_coding"; protein_id "ENSDARP00000118324"; protein_version "1"; tag "cds_end_NF"; tag "mRNA_end_NF";	chr18	17834431	17834530
chr18	havana	CDS	17827911	17827970	gene_id "ENSDARG00000059707"; gene_version "9"; transcript_id "ENSDART00000146133"; transcript_version "2"; exon_number "2"; gene_name "ZNF423"; gene_source "ensembl_havana"; gene_biotype "protein_coding"; transcript_name "ZNF423-201"; transcript_source "havana"; transcript_biotype "protein_coding"; protein_id "ENSDARP00000118324"; protein_version "1"; tag "cds_end_NF"; tag "mRNA_end_NF";	chr18	17834695	17834794
chr18	havana	CDS	17827911	17827970	gene_id "ENSDARG00000059707"; gene_version "9"; transcript_id "ENSDART00000146133"; transcript_version "2"; exon_number "2"; gene_name "ZNF423"; gene_source "ensembl_havana"; gene_biotype "protein_coding"; transcript_name "ZNF423-201"; transcript_source "havana"; transcript_biotype "protein_coding"; protein_id "ENSDARP00000118324"; protein_version "1"; tag "cds_end_NF"; tag "mRNA_end_NF";	chr18	17866203	17866302
chr18	havana	CDS	17827911	17827970	gene_id "ENSDARG00000059707"; gene_version "9"; transcript_id "ENSDART00000146133"; transcript_version "2"; exon_number "2"; gene_name "ZNF423"; gene_source "ensembl_havana"; gene_biotype "protein_coding"; transcript_name "ZNF423-201"; transcript_source "havana"; transcript_biotype "protein_coding"; protein_id "ENSDARP00000118324"; protein_version "1"; tag "cds_end_NF"; tag "mRNA_end_NF";	chr18	17866441	17866541
chr18	havana	CDS	17827911	17827970	gene_id "ENSDARG00000059707"; gene_version "9"; transcript_id "ENSDART00000146133"; transcript_version "2"; exon_number "2"; gene_name "ZNF423"; gene_source "ensembl_havana"; gene_biotype "protein_coding"; transcript_name "ZNF423-201"; transcript_source "havana"; transcript_biotype "protein_coding"; protein_id "ENSDARP00000118324"; protein_version "1"; tag "cds_end_NF"; tag "mRNA_end_NF";	chr18	17875000	17875100
chr18	havana	exon	17848279	17848482	gene_id "ENSDARG00000059707"; gene_version "9"; transcript_id "ENSDART00000146133"; transcript_version "2"; exon_number "3"; gene_name "ZNF423"; gene_source "ensembl_havana"; gene_biotype "protein_coding"; transcript_name "ZNF423-201"; transcript_source "havana"; transcript_biotype "protein_coding"; exon_id "ENSDARE00000717001"; exon_version "1"; tag "cds_end_NF"; tag "mRNA_end_NF";	chr18	17805274	17805373
chr18	havana	exon	17848279	17848482	gene_id "ENSDARG00000059707"; gene_version "9"; transcript_id "ENSDART00000146133"; transcript_version "2"; exon_number "3"; gene_name "ZNF423"; gene_source "ensembl_havana"; gene_biotype "protein_coding"; transcript_name "ZNF423-201"; transcript_source "havana"; transcript_biotype "protein_coding"; exon_id "ENSDARE00000717001"; exon_version "1"; tag "cds_end_NF"; tag "mRNA_end_NF";	chr18	17834431	17834530
chr18	havana	exon	17848279	17848482	gene_id "ENSDARG00000059707"; gene_version "9"; transcript_id "ENSDART00000146133"; transcript_version "2"; exon_number "3"; gene_name "ZNF423"; gene_source "ensembl_havana"; gene_biotype "protein_coding"; transcript_name "ZNF423-201"; transcript_source "havana"; transcript_biotype "protein_coding"; exon_id "ENSDARE00000717001"; exon_version "1"; tag "cds_end_NF"; tag "mRNA_end_NF";	chr18	17834695	17834794
chr18	havana	exon	17848279	17848482	gene_id "ENSDARG00000059707"; gene_version "9"; transcript_id "ENSDART00000146133"; transcript_version "2"; exon_number "3"; gene_name "ZNF423"; gene_source "ensembl_havana"; gene_biotype "protein_coding"; transcript_name "ZNF423-201"; transcript_source "havana"; transcript_biotype "protein_coding"; exon_id "ENSDARE00000717001"; exon_version "1"; tag "cds_end_NF"; tag "mRNA_end_NF";	chr18	17866203	17866302
chr18	havana	exon	17848279	17848482	gene_id "ENSDARG00000059707"; gene_version "9"; transcript_id "ENSDART00000146133"; transcript_version "2"; exon_number "3"; gene_name "ZNF423"; gene_source "ensembl_havana"; gene_biotype "protein_coding"; transcript_name "ZNF423-201"; transcript_source "havana"; transcript_biotype "protein_coding"; exon_id "ENSDARE00000717001"; exon_version "1"; tag "cds_end_NF"; tag "mRNA_end_NF";	chr18	17866441	17866541
chr18	havana	exon	17848279	17848482	gene_id "ENSDARG00000059707"; gene_version "9"; transcript_id "ENSDART00000146133"; transcript_version "2"; exon_number "3"; gene_name "ZNF423"; gene_source "ensembl_havana"; gene_biotype "protein_coding"; transcript_name "ZNF423-201"; transcript_source "havana"; transcript_biotype "protein_coding"; exon_id "ENSDARE00000717001"; exon_version "1"; tag "cds_end_NF"; tag "mRNA_end_NF";	chr18	17875000	17875100
chr18	havana	exon	17848279	17848482	gene_id "ENSDARG00000059707"; gene_version "9"; transcript_id "ENSDART00000146133"; transcript_version "2"; exon_number "3"; gene_name "ZNF423"; gene_source "ensembl_havana"; gene_biotype "protein_coding"; transcript_name "ZNF423-201"; transcript_source "havana"; transcript_biotype "protein_coding"; exon_id "ENSDARE00000717001"; exon_version "1"; tag "cds_end_NF"; tag "mRNA_end_NF";	chr18	17879159	17879261
chr18	havana	CDS	17848279	17848482	gene_id "ENSDARG00000059707"; gene_version "9"; transcript_id "ENSDART00000146133"; transcript_version "2"; exon_number "3"; gene_name "ZNF423"; gene_source "ensembl_havana"; gene_biotype "protein_coding"; transcript_name "ZNF423-201"; transcript_source "havana"; transcript_biotype "protein_coding"; protein_id "ENSDARP00000118324"; protein_version "1"; tag "cds_end_NF"; tag "mRNA_end_NF";	chr18	17805274	17805373
chr18	havana	CDS	17848279	17848482	gene_id "ENSDARG00000059707"; gene_version "9"; transcript_id "ENSDART00000146133"; transcript_version "2"; exon_number "3"; gene_name "ZNF423"; gene_source "ensembl_havana"; gene_biotype "protein_coding"; transcript_name "ZNF423-201"; transcript_source "havana"; transcript_biotype "protein_coding"; protein_id "ENSDARP00000118324"; protein_version "1"; tag "cds_end_NF"; tag "mRNA_end_NF";	chr18	17834431	17834530
chr18	havana	CDS	17848279	17848482	gene_id "ENSDARG00000059707"; gene_version "9"; transcript_id "ENSDART00000146133"; transcript_version "2"; exon_number "3"; gene_name "ZNF423"; gene_source "ensembl_havana"; gene_biotype "protein_coding"; transcript_name "ZNF423-201"; transcript_source "havana"; transcript_biotype "protein_coding"; protein_id "ENSDARP00000118324"; protein_version "1"; tag "cds_end_NF"; tag "mRNA_end_NF";	chr18	17834695	17834794
chr18	havana	CDS	17848279	17848482	gene_id "ENSDARG00000059707"; gene_version "9"; transcript_id "ENSDART00000146133"; transcript_version "2"; exon_number "3"; gene_name "ZNF423"; gene_source "ensembl_havana"; gene_biotype "protein_coding"; transcript_name "ZNF423-201"; transcript_source "havana"; transcript_biotype "protein_coding"; protein_id "ENSDARP00000118324"; protein_version "1"; tag "cds_end_NF"; tag "mRNA_end_NF";	chr18	17866203	17866302
chr18	havana	CDS	17848279	17848482	gene_id "ENSDARG00000059707"; gene_version "9"; transcript_id "ENSDART00000146133"; transcript_version "2"; exon_number "3"; gene_name "ZNF423"; gene_source "ensembl_havana"; gene_biotype "protein_coding"; transcript_name "ZNF423-201"; transcript_source "havana"; transcript_biotype "protein_coding"; protein_id "ENSDARP00000118324"; protein_version "1"; tag "cds_end_NF"; tag "mRNA_end_NF";	chr18	17866441	17866541
chr18	havana	CDS	17848279	17848482	gene_id "ENSDARG00000059707"; gene_version "9"; transcript_id "ENSDART00000146133"; transcript_version "2"; exon_number "3"; gene_name "ZNF423"; gene_source "ensembl_havana"; gene_biotype "protein_coding"; transcript_name "ZNF423-201"; transcript_source "havana"; transcript_biotype "protein_coding"; protein_id "ENSDARP00000118324"; protein_version "1"; tag "cds_end_NF"; tag "mRNA_end_NF";	chr18	17875000	17875100
chr18	havana	CDS	17848279	17848482	gene_id "ENSDARG00000059707"; gene_version "9"; transcript_id "ENSDART00000146133"; transcript_version "2"; exon_number "3"; gene_name "ZNF423"; gene_source "ensembl_havana"; gene_biotype "protein_coding"; transcript_name "ZNF423-201"; transcript_source "havana"; transcript_biotype "protein_coding"; protein_id "ENSDARP00000118324"; protein_version "1"; tag "cds_end_NF"; tag "mRNA_end_NF";	chr18	17879159	17879261
chr18	havana	exon	17881021	17884451	gene_id "ENSDARG00000059707"; gene_version "9"; transcript_id "ENSDART00000146133"; transcript_version "2"; exon_number "4"; gene_name "ZNF423"; gene_source "ensembl_havana"; gene_biotype "protein_coding"; transcript_name "ZNF423-201"; transcript_source "havana"; transcript_biotype "protein_coding"; exon_id "ENSDARE00000605731"; exon_version "2"; tag "cds_end_NF"; tag "mRNA_end_NF";	chr18	17834431	17834530
chr18	havana	exon	17881021	17884451	gene_id "ENSDARG00000059707"; gene_version "9"; transcript_id "ENSDART00000146133"; transcript_version "2"; exon_number "4"; gene_name "ZNF423"; gene_source "ensembl_havana"; gene_biotype "protein_coding"; transcript_name "ZNF423-201"; transcript_source "havana"; transcript_biotype "protein_coding"; exon_id "ENSDARE00000605731"; exon_version "2"; tag "cds_end_NF"; tag "mRNA_end_NF";	chr18	17834695	17834794
chr18	havana	exon	17881021	17884451	gene_id "ENSDARG00000059707"; gene_version "9"; transcript_id "ENSDART00000146133"; transcript_version "2"; exon_number "4"; gene_name "ZNF423"; gene_source "ensembl_havana"; gene_biotype "protein_coding"; transcript_name "ZNF423-201"; transcript_source "havana"; transcript_biotype "protein_coding"; exon_id "ENSDARE00000605731"; exon_version "2"; tag "cds_end_NF"; tag "mRNA_end_NF";	chr18	17866203	17866302
chr18	havana	exon	17881021	17884451	gene_id "ENSDARG00000059707"; gene_version "9"; transcript_id "ENSDART00000146133"; transcript_version "2"; exon_number "4"; gene_name "ZNF423"; gene_source "ensembl_havana"; gene_biotype "protein_coding"; transcript_name "ZNF423-201"; transcript_source "havana"; transcript_biotype "protein_coding"; exon_id "ENSDARE00000605731"; exon_version "2"; tag "cds_end_NF"; tag "mRNA_end_NF";	chr18	17866441	17866541
chr18	havana	exon	17881021	17884451	gene_id "ENSDARG00000059707"; gene_version "9"; transcript_id "ENSDART00000146133"; transcript_version "2"; exon_number "4"; gene_name "ZNF423"; gene_source "ensembl_havana"; gene_biotype "protein_coding"; transcript_name "ZNF423-201"; transcript_source "havana"; transcript_biotype "protein_coding"; exon_id "ENSDARE00000605731"; exon_version "2"; tag "cds_end_NF"; tag "mRNA_end_NF";	chr18	17875000	17875100
chr18	havana	exon	17881021	17884451	gene_id "ENSDARG00000059707"; gene_version "9"; transcript_id "ENSDART00000146133"; transcript_version "2"; exon_number "4"; gene_name "ZNF423"; gene_source "ensembl_havana"; gene_biotype "protein_coding"; transcript_name "ZNF423-201"; transcript_source "havana"; transcript_biotype "protein_coding"; exon_id "ENSDARE00000605731"; exon_version "2"; tag "cds_end_NF"; tag "mRNA_end_NF";	chr18	17879159	17879261
chr18	havana	CDS	17881021	17884451	gene_id "ENSDARG00000059707"; gene_version "9"; transcript_id "ENSDART00000146133"; transcript_version "2"; exon_number "4"; gene_name "ZNF423"; gene_source "ensembl_havana"; gene_biotype "protein_coding"; transcript_name "ZNF423-201"; transcript_source "havana"; transcript_biotype "protein_coding"; protein_id "ENSDARP00000118324"; protein_version "1"; tag "cds_end_NF"; tag "mRNA_end_NF";	chr18	17834431	17834530
chr18	havana	CDS	17881021	17884451	gene_id "ENSDARG00000059707"; gene_version "9"; transcript_id "ENSDART00000146133"; transcript_version "2"; exon_number "4"; gene_name "ZNF423"; gene_source "ensembl_havana"; gene_biotype "protein_coding"; transcript_name "ZNF423-201"; transcript_source "havana"; transcript_biotype "protein_coding"; protein_id "ENSDARP00000118324"; protein_version "1"; tag "cds_end_NF"; tag "mRNA_end_NF";	chr18	17834695	17834794
chr18	havana	CDS	17881021	17884451	gene_id "ENSDARG00000059707"; gene_version "9"; transcript_id "ENSDART00000146133"; transcript_version "2"; exon_number "4"; gene_name "ZNF423"; gene_source "ensembl_havana"; gene_biotype "protein_coding"; transcript_name "ZNF423-201"; transcript_source "havana"; transcript_biotype "protein_coding"; protein_id "ENSDARP00000118324"; protein_version "1"; tag "cds_end_NF"; tag "mRNA_end_NF";	chr18	17866203	17866302
chr18	havana	CDS	17881021	17884451	gene_id "ENSDARG00000059707"; gene_version "9"; transcript_id "ENSDART00000146133"; transcript_version "2"; exon_number "4"; gene_name "ZNF423"; gene_source "ensembl_havana"; gene_biotype "protein_coding"; transcript_name "ZNF423-201"; transcript_source "havana"; transcript_biotype "protein_coding"; protein_id "ENSDARP00000118324"; protein_version "1"; tag "cds_end_NF"; tag "mRNA_end_NF";	chr18	17866441	17866541
chr18	havana	CDS	17881021	17884451	gene_id "ENSDARG00000059707"; gene_version "9"; transcript_id "ENSDART00000146133"; transcript_version "2"; exon_number "4"; gene_name "ZNF423"; gene_source "ensembl_havana"; gene_biotype "protein_coding"; transcript_name "ZNF423-201"; transcript_source "havana"; transcript_biotype "protein_coding"; protein_id "ENSDARP00000118324"; protein_version "1"; tag "cds_end_NF"; tag "mRNA_end_NF";	chr18	17875000	17875100
chr18	havana	CDS	17881021	17884451	gene_id "ENSDARG00000059707"; gene_version "9"; transcript_id "ENSDART00000146133"; transcript_version "2"; exon_number "4"; gene_name "ZNF423"; gene_source "ensembl_havana"; gene_biotype "protein_coding"; transcript_name "ZNF423-201"; transcript_source "havana"; transcript_biotype "protein_coding"; protein_id "ENSDARP00000118324"; protein_version "1"; tag "cds_end_NF"; tag "mRNA_end_NF";	chr18	17879159	17879261
chr18	havana	exon	17885172	17885261	gene_id "ENSDARG00000059707"; gene_version "9"; transcript_id "ENSDART00000146133"; transcript_version "2"; exon_number "5"; gene_name "ZNF423"; gene_source "ensembl_havana"; gene_biotype "protein_coding"; transcript_name "ZNF423-201"; transcript_source "havana"; transcript_biotype "protein_coding"; exon_id "ENSDARE00000998411"; exon_version "1"; tag "cds_end_NF"; tag "mRNA_end_NF";	chr18	17866203	17866302
chr18	havana	exon	17885172	17885261	gene_id "ENSDARG00000059707"; gene_version "9"; transcript_id "ENSDART00000146133"; transcript_version "2"; exon_number "5"; gene_name "ZNF423"; gene_source "ensembl_havana"; gene_biotype "protein_coding"; transcript_name "ZNF423-201"; transcript_source "havana"; transcript_biotype "protein_coding"; exon_id "ENSDARE00000998411"; exon_version "1"; tag "cds_end_NF"; tag "mRNA_end_NF";	chr18	17866441	17866541
chr18	havana	exon	17885172	17885261	gene_id "ENSDARG00000059707"; gene_version "9"; transcript_id "ENSDART00000146133"; transcript_version "2"; exon_number "5"; gene_name "ZNF423"; gene_source "ensembl_havana"; gene_biotype "protein_coding"; transcript_name "ZNF423-201"; transcript_source "havana"; transcript_biotype "protein_coding"; exon_id "ENSDARE00000998411"; exon_version "1"; tag "cds_end_NF"; tag "mRNA_end_NF";	chr18	17875000	17875100
chr18	havana	exon	17885172	17885261	gene_id "ENSDARG00000059707"; gene_version "9"; transcript_id "ENSDART00000146133"; transcript_version "2"; exon_number "5"; gene_name "ZNF423"; gene_source "ensembl_havana"; gene_biotype "protein_coding"; transcript_name "ZNF423-201"; transcript_source "havana"; transcript_biotype "protein_coding"; exon_id "ENSDARE00000998411"; exon_version "1"; tag "cds_end_NF"; tag "mRNA_end_NF";	chr18	17879159	17879261
chr18	havana	CDS	17885172	17885261	gene_id "ENSDARG00000059707"; gene_version "9"; transcript_id "ENSDART00000146133"; transcript_version "2"; exon_number "5"; gene_name "ZNF423"; gene_source "ensembl_havana"; gene_biotype "protein_coding"; transcript_name "ZNF423-201"; transcript_source "havana"; transcript_biotype "protein_coding"; protein_id "ENSDARP00000118324"; protein_version "1"; tag "cds_end_NF"; tag "mRNA_end_NF";	chr18	17866203	17866302
chr18	havana	CDS	17885172	17885261	gene_id "ENSDARG00000059707"; gene_version "9"; transcript_id "ENSDART00000146133"; transcript_version "2"; exon_number "5"; gene_name "ZNF423"; gene_source "ensembl_havana"; gene_biotype "protein_coding"; transcript_name "ZNF423-201"; transcript_source "havana"; transcript_biotype "protein_coding"; protein_id "ENSDARP00000118324"; protein_version "1"; tag "cds_end_NF"; tag "mRNA_end_NF";	chr18	17866441	17866541
chr18	havana	CDS	17885172	17885261	gene_id "ENSDARG00000059707"; gene_version "9"; transcript_id "ENSDART00000146133"; transcript_version "2"; exon_number "5"; gene_name "ZNF423"; gene_source "ensembl_havana"; gene_biotype "protein_coding"; transcript_name "ZNF423-201"; transcript_source "havana"; transcript_biotype "protein_coding"; protein_id "ENSDARP00000118324"; protein_version "1"; tag "cds_end_NF"; tag "mRNA_end_NF";	chr18	17875000	17875100
chr18	havana	CDS	17885172	17885261	gene_id "ENSDARG00000059707"; gene_version "9"; transcript_id "ENSDART00000146133"; transcript_version "2"; exon_number "5"; gene_name "ZNF423"; gene_source "ensembl_havana"; gene_biotype "protein_coding"; transcript_name "ZNF423-201"; transcript_source "havana"; transcript_biotype "protein_coding"; protein_id "ENSDARP00000118324"; protein_version "1"; tag "cds_end_NF"; tag "mRNA_end_NF";	chr18	17879159	17879261
chr18	havana	five_prime_utr	17786549	17786709	gene_id "ENSDARG00000059707"; gene_version "9"; transcript_id "ENSDART00000146133"; transcript_version "2"; gene_name "ZNF423"; gene_source "ensembl_havana"; gene_biotype "protein_coding"; transcript_name "ZNF423-201"; transcript_source "havana"; transcript_biotype "protein_coding"; tag "cds_end_NF"; tag "mRNA_end_NF";	chr18	17805274	17805373
chr18	havana	five_prime_utr	17786549	17786709	gene_id "ENSDARG00000059707"; gene_version "9"; transcript_id "ENSDART00000146133"; transcript_version "2"; gene_name "ZNF423"; gene_source "ensembl_havana"; gene_biotype "protein_coding"; transcript_name "ZNF423-201"; transcript_source "havana"; transcript_biotype "protein_coding"; tag "cds_end_NF"; tag "mRNA_end_NF";	chr18	17834431	17834530
chr18	havana	five_prime_utr	17786549	17786709	gene_id "ENSDARG00000059707"; gene_version "9"; transcript_id "ENSDART00000146133"; transcript_version "2"; gene_name "ZNF423"; gene_source "ensembl_havana"; gene_biotype "protein_coding"; transcript_name "ZNF423-201"; transcript_source "havana"; transcript_biotype "protein_coding"; tag "cds_end_NF"; tag "mRNA_end_NF";	chr18	17834695	17834794
chr18	ensembl	transcript	17786710	17997474	gene_id "ENSDARG00000059707"; gene_version "9"; transcript_id "ENSDART00000187095"; transcript_version "1"; gene_name "ZNF423"; gene_source "ensembl_havana"; gene_biotype "protein_coding"; transcript_name "ZNF423-203"; transcript_source "ensembl"; transcript_biotype "protein_coding";	chr18	17805274	17805373
chr18	ensembl	transcript	17786710	17997474	gene_id "ENSDARG00000059707"; gene_version "9"; transcript_id "ENSDART00000187095"; transcript_version "1"; gene_name "ZNF423"; gene_source "ensembl_havana"; gene_biotype "protein_coding"; transcript_name "ZNF423-203"; transcript_source "ensembl"; transcript_biotype "protein_coding";	chr18	17834431	17834530
chr18	ensembl	transcript	17786710	17997474	gene_id "ENSDARG00000059707"; gene_version "9"; transcript_id "ENSDART00000187095"; transcript_version "1"; gene_name "ZNF423"; gene_source "ensembl_havana"; gene_biotype "protein_coding"; transcript_name "ZNF423-203"; transcript_source "ensembl"; transcript_biotype "protein_coding";	chr18	17834695	17834794
chr18	ensembl	transcript	17786710	17997474	gene_id "ENSDARG00000059707"; gene_version "9"; transcript_id "ENSDART00000187095"; transcript_version "1"; gene_name "ZNF423"; gene_source "ensembl_havana"; gene_biotype "protein_coding"; transcript_name "ZNF423-203"; transcript_source "ensembl"; transcript_biotype "protein_coding";	chr18	17866203	17866302
chr18	ensembl	transcript	17786710	17997474	gene_id "ENSDARG00000059707"; gene_version "9"; transcript_id "ENSDART00000187095"; transcript_version "1"; gene_name "ZNF423"; gene_source "ensembl_havana"; gene_biotype "protein_coding"; transcript_name "ZNF423-203"; transcript_source "ensembl"; transcript_biotype "protein_coding";	chr18	17866441	17866541
chr18	ensembl	transcript	17786710	17997474	gene_id "ENSDARG00000059707"; gene_version "9"; transcript_id "ENSDART00000187095"; transcript_version "1"; gene_name "ZNF423"; gene_source "ensembl_havana"; gene_biotype "protein_coding"; transcript_name "ZNF423-203"; transcript_source "ensembl"; transcript_biotype "protein_coding";	chr18	17875000	17875100
chr18	ensembl	transcript	17786710	17997474	gene_id "ENSDARG00000059707"; gene_version "9"; transcript_id "ENSDART00000187095"; transcript_version "1"; gene_name "ZNF423"; gene_source "ensembl_havana"; gene_biotype "protein_coding"; transcript_name "ZNF423-203"; transcript_source "ensembl"; transcript_biotype "protein_coding";	chr18	17879159	17879261
chr18	ensembl	transcript	17786710	17997474	gene_id "ENSDARG00000059707"; gene_version "9"; transcript_id "ENSDART00000187095"; transcript_version "1"; gene_name "ZNF423"; gene_source "ensembl_havana"; gene_biotype "protein_coding"; transcript_name "ZNF423-203"; transcript_source "ensembl"; transcript_biotype "protein_coding";	chr18	17935324	17935430
chr18	ensembl	transcript	17786710	17997474	gene_id "ENSDARG00000059707"; gene_version "9"; transcript_id "ENSDART00000187095"; transcript_version "1"; gene_name "ZNF423"; gene_source "ensembl_havana"; gene_biotype "protein_coding"; transcript_name "ZNF423-203"; transcript_source "ensembl"; transcript_biotype "protein_coding";	chr18	17985911	17986011
chr18	ensembl	transcript	17786710	17997474	gene_id "ENSDARG00000059707"; gene_version "9"; transcript_id "ENSDART00000187095"; transcript_version "1"; gene_name "ZNF423"; gene_source "ensembl_havana"; gene_biotype "protein_coding"; transcript_name "ZNF423-203"; transcript_source "ensembl"; transcript_biotype "protein_coding";	chr18	18020627	18020727
chr18	ensembl	transcript	17786710	17997474	gene_id "ENSDARG00000059707"; gene_version "9"; transcript_id "ENSDART00000187095"; transcript_version "1"; gene_name "ZNF423"; gene_source "ensembl_havana"; gene_biotype "protein_coding"; transcript_name "ZNF423-203"; transcript_source "ensembl"; transcript_biotype "protein_coding";	chr18	18042238	18042349
chr18	ensembl	exon	17786710	17786749	gene_id "ENSDARG00000059707"; gene_version "9"; transcript_id "ENSDART00000187095"; transcript_version "1"; exon_number "1"; gene_name "ZNF423"; gene_source "ensembl_havana"; gene_biotype "protein_coding"; transcript_name "ZNF423-203"; transcript_source "ensembl"; transcript_biotype "protein_coding"; exon_id "ENSDARE00000717012"; exon_version "3";	chr18	17805274	17805373
chr18	ensembl	exon	17786710	17786749	gene_id "ENSDARG00000059707"; gene_version "9"; transcript_id "ENSDART00000187095"; transcript_version "1"; exon_number "1"; gene_name "ZNF423"; gene_source "ensembl_havana"; gene_biotype "protein_coding"; transcript_name "ZNF423-203"; transcript_source "ensembl"; transcript_biotype "protein_coding"; exon_id "ENSDARE00000717012"; exon_version "3";	chr18	17834431	17834530
chr18	ensembl	exon	17786710	17786749	gene_id "ENSDARG00000059707"; gene_version "9"; transcript_id "ENSDART00000187095"; transcript_version "1"; exon_number "1"; gene_name "ZNF423"; gene_source "ensembl_havana"; gene_biotype "protein_coding"; transcript_name "ZNF423-203"; transcript_source "ensembl"; transcript_biotype "protein_coding"; exon_id "ENSDARE00000717012"; exon_version "3";	chr18	17834695	17834794
chr18	ensembl	CDS	17786710	17786749	gene_id "ENSDARG00000059707"; gene_version "9"; transcript_id "ENSDART00000187095"; transcript_version "1"; exon_number "1"; gene_name "ZNF423"; gene_source "ensembl_havana"; gene_biotype "protein_coding"; transcript_name "ZNF423-203"; transcript_source "ensembl"; transcript_biotype "protein_coding"; protein_id "ENSDARP00000144947"; protein_version "1";	chr18	17805274	17805373
chr18	ensembl	CDS	17786710	17786749	gene_id "ENSDARG00000059707"; gene_version "9"; transcript_id "ENSDART00000187095"; transcript_version "1"; exon_number "1"; gene_name "ZNF423"; gene_source "ensembl_havana"; gene_biotype "protein_coding"; transcript_name "ZNF423-203"; transcript_source "ensembl"; transcript_biotype "protein_coding"; protein_id "ENSDARP00000144947"; protein_version "1";	chr18	17834431	17834530
chr18	ensembl	CDS	17786710	17786749	gene_id "ENSDARG00000059707"; gene_version "9"; transcript_id "ENSDART00000187095"; transcript_version "1"; exon_number "1"; gene_name "ZNF423"; gene_source "ensembl_havana"; gene_biotype "protein_coding"; transcript_name "ZNF423-203"; transcript_source "ensembl"; transcript_biotype "protein_coding"; protein_id "ENSDARP00000144947"; protein_version "1";	chr18	17834695	17834794
chr18	ensembl	start_codon	17786710	17786712	gene_id "ENSDARG00000059707"; gene_version "9"; transcript_id "ENSDART00000187095"; transcript_version "1"; exon_number "1"; gene_name "ZNF423"; gene_source "ensembl_havana"; gene_biotype "protein_coding"; transcript_name "ZNF423-203"; transcript_source "ensembl"; transcript_biotype "protein_coding";	chr18	17805274	17805373
chr18	ensembl	start_codon	17786710	17786712	gene_id "ENSDARG00000059707"; gene_version "9"; transcript_id "ENSDART00000187095"; transcript_version "1"; exon_number "1"; gene_name "ZNF423"; gene_source "ensembl_havana"; gene_biotype "protein_coding"; transcript_name "ZNF423-203"; transcript_source "ensembl"; transcript_biotype "protein_coding";	chr18	17834431	17834530
chr18	ensembl	start_codon	17786710	17786712	gene_id "ENSDARG00000059707"; gene_version "9"; transcript_id "ENSDART00000187095"; transcript_version "1"; exon_number "1"; gene_name "ZNF423"; gene_source "ensembl_havana"; gene_biotype "protein_coding"; transcript_name "ZNF423-203"; transcript_source "ensembl"; transcript_biotype "protein_coding";	chr18	17834695	17834794
chr18	ensembl	exon	17848279	17848482	gene_id "ENSDARG00000059707"; gene_version "9"; transcript_id "ENSDART00000187095"; transcript_version "1"; exon_number "2"; gene_name "ZNF423"; gene_source "ensembl_havana"; gene_biotype "protein_coding"; transcript_name "ZNF423-203"; transcript_source "ensembl"; transcript_biotype "protein_coding"; exon_id "ENSDARE00000717001"; exon_version "1";	chr18	17805274	17805373
chr18	ensembl	exon	17848279	17848482	gene_id "ENSDARG00000059707"; gene_version "9"; transcript_id "ENSDART00000187095"; transcript_version "1"; exon_number "2"; gene_name "ZNF423"; gene_source "ensembl_havana"; gene_biotype "protein_coding"; transcript_name "ZNF423-203"; transcript_source "ensembl"; transcript_biotype "protein_coding"; exon_id "ENSDARE00000717001"; exon_version "1";	chr18	17834431	17834530
chr18	ensembl	exon	17848279	17848482	gene_id "ENSDARG00000059707"; gene_version "9"; transcript_id "ENSDART00000187095"; transcript_version "1"; exon_number "2"; gene_name "ZNF423"; gene_source "ensembl_havana"; gene_biotype "protein_coding"; transcript_name "ZNF423-203"; transcript_source "ensembl"; transcript_biotype "protein_coding"; exon_id "ENSDARE00000717001"; exon_version "1";	chr18	17834695	17834794
chr18	ensembl	exon	17848279	17848482	gene_id "ENSDARG00000059707"; gene_version "9"; transcript_id "ENSDART00000187095"; transcript_version "1"; exon_number "2"; gene_name "ZNF423"; gene_source "ensembl_havana"; gene_biotype "protein_coding"; transcript_name "ZNF423-203"; transcript_source "ensembl"; transcript_biotype "protein_coding"; exon_id "ENSDARE00000717001"; exon_version "1";	chr18	17866203	17866302
chr18	ensembl	exon	17848279	17848482	gene_id "ENSDARG00000059707"; gene_version "9"; transcript_id "ENSDART00000187095"; transcript_version "1"; exon_number "2"; gene_name "ZNF423"; gene_source "ensembl_havana"; gene_biotype "protein_coding"; transcript_name "ZNF423-203"; transcript_source "ensembl"; transcript_biotype "protein_coding"; exon_id "ENSDARE00000717001"; exon_version "1";	chr18	17866441	17866541
chr18	ensembl	exon	17848279	17848482	gene_id "ENSDARG00000059707"; gene_version "9"; transcript_id "ENSDART00000187095"; transcript_version "1"; exon_number "2"; gene_name "ZNF423"; gene_source "ensembl_havana"; gene_biotype "protein_coding"; transcript_name "ZNF423-203"; transcript_source "ensembl"; transcript_biotype "protein_coding"; exon_id "ENSDARE00000717001"; exon_version "1";	chr18	17875000	17875100
chr18	ensembl	exon	17848279	17848482	gene_id "ENSDARG00000059707"; gene_version "9"; transcript_id "ENSDART00000187095"; transcript_version "1"; exon_number "2"; gene_name "ZNF423"; gene_source "ensembl_havana"; gene_biotype "protein_coding"; transcript_name "ZNF423-203"; transcript_source "ensembl"; transcript_biotype "protein_coding"; exon_id "ENSDARE00000717001"; exon_version "1";	chr18	17879159	17879261
chr18	ensembl	CDS	17848279	17848482	gene_id "ENSDARG00000059707"; gene_version "9"; transcript_id "ENSDART00000187095"; transcript_version "1"; exon_number "2"; gene_name "ZNF423"; gene_source "ensembl_havana"; gene_biotype "protein_coding"; transcript_name "ZNF423-203"; transcript_source "ensembl"; transcript_biotype "protein_coding"; protein_id "ENSDARP00000144947"; protein_version "1";	chr18	17805274	17805373
chr18	ensembl	CDS	17848279	17848482	gene_id "ENSDARG00000059707"; gene_version "9"; transcript_id "ENSDART00000187095"; transcript_version "1"; exon_number "2"; gene_name "ZNF423"; gene_source "ensembl_havana"; gene_biotype "protein_coding"; transcript_name "ZNF423-203"; transcript_source "ensembl"; transcript_biotype "protein_coding"; protein_id "ENSDARP00000144947"; protein_version "1";	chr18	17834431	17834530
chr18	ensembl	CDS	17848279	17848482	gene_id "ENSDARG00000059707"; gene_version "9"; transcript_id "ENSDART00000187095"; transcript_version "1"; exon_number "2"; gene_name "ZNF423"; gene_source "ensembl_havana"; gene_biotype "protein_coding"; transcript_name "ZNF423-203"; transcript_source "ensembl"; transcript_biotype "protein_coding"; protein_id "ENSDARP00000144947"; protein_version "1";	chr18	17834695	17834794
chr18	ensembl	CDS	17848279	17848482	gene_id "ENSDARG00000059707"; gene_version "9"; transcript_id "ENSDART00000187095"; transcript_version "1"; exon_number "2"; gene_name "ZNF423"; gene_source "ensembl_havana"; gene_biotype "protein_coding"; transcript_name "ZNF423-203"; transcript_source "ensembl"; transcript_biotype "protein_coding"; protein_id "ENSDARP00000144947"; protein_version "1";	chr18	17866203	17866302
chr18	ensembl	CDS	17848279	17848482	gene_id "ENSDARG00000059707"; gene_version "9"; transcript_id "ENSDART00000187095"; transcript_version "1"; exon_number "2"; gene_name "ZNF423"; gene_source "ensembl_havana"; gene_biotype "protein_coding"; transcript_name "ZNF423-203"; transcript_source "ensembl"; transcript_biotype "protein_coding"; protein_id "ENSDARP00000144947"; protein_version "1";	chr18	17866441	17866541
chr18	ensembl	CDS	17848279	17848482	gene_id "ENSDARG00000059707"; gene_version "9"; transcript_id "ENSDART00000187095"; transcript_version "1"; exon_number "2"; gene_name "ZNF423"; gene_source "ensembl_havana"; gene_biotype "protein_coding"; transcript_name "ZNF423-203"; transcript_source "ensembl"; transcript_biotype "protein_coding"; protein_id "ENSDARP00000144947"; protein_version "1";	chr18	17875000	17875100
chr18	ensembl	CDS	17848279	17848482	gene_id "ENSDARG00000059707"; gene_version "9"; transcript_id "ENSDART00000187095"; transcript_version "1"; exon_number "2"; gene_name "ZNF423"; gene_source "ensembl_havana"; gene_biotype "protein_coding"; transcript_name "ZNF423-203"; transcript_source "ensembl"; transcript_biotype "protein_coding"; protein_id "ENSDARP00000144947"; protein_version "1";	chr18	17879159	17879261
chr18	ensembl	exon	17881021	17884451	gene_id "ENSDARG00000059707"; gene_version "9"; transcript_id "ENSDART00000187095"; transcript_version "1"; exon_number "3"; gene_name "ZNF423"; gene_source "ensembl_havana"; gene_biotype "protein_coding"; transcript_name "ZNF423-203"; transcript_source "ensembl"; transcript_biotype "protein_coding"; exon_id "ENSDARE00000605731"; exon_version "2";	chr18	17834431	17834530
chr18	ensembl	exon	17881021	17884451	gene_id "ENSDARG00000059707"; gene_version "9"; transcript_id "ENSDART00000187095"; transcript_version "1"; exon_number "3"; gene_name "ZNF423"; gene_source "ensembl_havana"; gene_biotype "protein_coding"; transcript_name "ZNF423-203"; transcript_source "ensembl"; transcript_biotype "protein_coding"; exon_id "ENSDARE00000605731"; exon_version "2";	chr18	17834695	17834794
chr18	ensembl	exon	17881021	17884451	gene_id "ENSDARG00000059707"; gene_version "9"; transcript_id "ENSDART00000187095"; transcript_version "1"; exon_number "3"; gene_name "ZNF423"; gene_source "ensembl_havana"; gene_biotype "protein_coding"; transcript_name "ZNF423-203"; transcript_source "ensembl"; transcript_biotype "protein_coding"; exon_id "ENSDARE00000605731"; exon_version "2";	chr18	17866203	17866302
chr18	ensembl	exon	17881021	17884451	gene_id "ENSDARG00000059707"; gene_version "9"; transcript_id "ENSDART00000187095"; transcript_version "1"; exon_number "3"; gene_name "ZNF423"; gene_source "ensembl_havana"; gene_biotype "protein_coding"; transcript_name "ZNF423-203"; transcript_source "ensembl"; transcript_biotype "protein_coding"; exon_id "ENSDARE00000605731"; exon_version "2";	chr18	17866441	17866541
chr18	ensembl	exon	17881021	17884451	gene_id "ENSDARG00000059707"; gene_version "9"; transcript_id "ENSDART00000187095"; transcript_version "1"; exon_number "3"; gene_name "ZNF423"; gene_source "ensembl_havana"; gene_biotype "protein_coding"; transcript_name "ZNF423-203"; transcript_source "ensembl"; transcript_biotype "protein_coding"; exon_id "ENSDARE00000605731"; exon_version "2";	chr18	17875000	17875100
chr18	ensembl	exon	17881021	17884451	gene_id "ENSDARG00000059707"; gene_version "9"; transcript_id "ENSDART00000187095"; transcript_version "1"; exon_number "3"; gene_name "ZNF423"; gene_source "ensembl_havana"; gene_biotype "protein_coding"; transcript_name "ZNF423-203"; transcript_source "ensembl"; transcript_biotype "protein_coding"; exon_id "ENSDARE00000605731"; exon_version "2";	chr18	17879159	17879261
chr18	ensembl	CDS	17881021	17884451	gene_id "ENSDARG00000059707"; gene_version "9"; transcript_id "ENSDART00000187095"; transcript_version "1"; exon_number "3"; gene_name "ZNF423"; gene_source "ensembl_havana"; gene_biotype "protein_coding"; transcript_name "ZNF423-203"; transcript_source "ensembl"; transcript_biotype "protein_coding"; protein_id "ENSDARP00000144947"; protein_version "1";	chr18	17834431	17834530
chr18	ensembl	CDS	17881021	17884451	gene_id "ENSDARG00000059707"; gene_version "9"; transcript_id "ENSDART00000187095"; transcript_version "1"; exon_number "3"; gene_name "ZNF423"; gene_source "ensembl_havana"; gene_biotype "protein_coding"; transcript_name "ZNF423-203"; transcript_source "ensembl"; transcript_biotype "protein_coding"; protein_id "ENSDARP00000144947"; protein_version "1";	chr18	17834695	17834794
chr18	ensembl	CDS	17881021	17884451	gene_id "ENSDARG00000059707"; gene_version "9"; transcript_id "ENSDART00000187095"; transcript_version "1"; exon_number "3"; gene_name "ZNF423"; gene_source "ensembl_havana"; gene_biotype "protein_coding"; transcript_name "ZNF423-203"; transcript_source "ensembl"; transcript_biotype "protein_coding"; protein_id "ENSDARP00000144947"; protein_version "1";	chr18	17866203	17866302
chr18	ensembl	CDS	17881021	17884451	gene_id "ENSDARG00000059707"; gene_version "9"; transcript_id "ENSDART00000187095"; transcript_version "1"; exon_number "3"; gene_name "ZNF423"; gene_source "ensembl_havana"; gene_biotype "protein_coding"; transcript_name "ZNF423-203"; transcript_source "ensembl"; transcript_biotype "protein_coding"; protein_id "ENSDARP00000144947"; protein_version "1";	chr18	17866441	17866541
chr18	ensembl	CDS	17881021	17884451	gene_id "ENSDARG00000059707"; gene_version "9"; transcript_id "ENSDART00000187095"; transcript_version "1"; exon_number "3"; gene_name "ZNF423"; gene_source "ensembl_havana"; gene_biotype "protein_coding"; transcript_name "ZNF423-203"; transcript_source "ensembl"; transcript_biotype "protein_coding"; protein_id "ENSDARP00000144947"; protein_version "1";	chr18	17875000	17875100
chr18	ensembl	CDS	17881021	17884451	gene_id "ENSDARG00000059707"; gene_version "9"; transcript_id "ENSDART00000187095"; transcript_version "1"; exon_number "3"; gene_name "ZNF423"; gene_source "ensembl_havana"; gene_biotype "protein_coding"; transcript_name "ZNF423-203"; transcript_source "ensembl"; transcript_biotype "protein_coding"; protein_id "ENSDARP00000144947"; protein_version "1";	chr18	17879159	17879261
chr18	ensembl	exon	17885172	17885256	gene_id "ENSDARG00000059707"; gene_version "9"; transcript_id "ENSDART00000187095"; transcript_version "1"; exon_number "4"; gene_name "ZNF423"; gene_source "ensembl_havana"; gene_biotype "protein_coding"; transcript_name "ZNF423-203"; transcript_source "ensembl"; transcript_biotype "protein_coding"; exon_id "ENSDARE00000605765"; exon_version "2";	chr18	17866203	17866302
chr18	ensembl	exon	17885172	17885256	gene_id "ENSDARG00000059707"; gene_version "9"; transcript_id "ENSDART00000187095"; transcript_version "1"; exon_number "4"; gene_name "ZNF423"; gene_source "ensembl_havana"; gene_biotype "protein_coding"; transcript_name "ZNF423-203"; transcript_source "ensembl"; transcript_biotype "protein_coding"; exon_id "ENSDARE00000605765"; exon_version "2";	chr18	17866441	17866541
chr18	ensembl	exon	17885172	17885256	gene_id "ENSDARG00000059707"; gene_version "9"; transcript_id "ENSDART00000187095"; transcript_version "1"; exon_number "4"; gene_name "ZNF423"; gene_source "ensembl_havana"; gene_biotype "protein_coding"; transcript_name "ZNF423-203"; transcript_source "ensembl"; transcript_biotype "protein_coding"; exon_id "ENSDARE00000605765"; exon_version "2";	chr18	17875000	17875100
chr18	ensembl	exon	17885172	17885256	gene_id "ENSDARG00000059707"; gene_version "9"; transcript_id "ENSDART00000187095"; transcript_version "1"; exon_number "4"; gene_name "ZNF423"; gene_source "ensembl_havana"; gene_biotype "protein_coding"; transcript_name "ZNF423-203"; transcript_source "ensembl"; transcript_biotype "protein_coding"; exon_id "ENSDARE00000605765"; exon_version "2";	chr18	17879159	17879261
chr18	ensembl	CDS	17885172	17885256	gene_id "ENSDARG00000059707"; gene_version "9"; transcript_id "ENSDART00000187095"; transcript_version "1"; exon_number "4"; gene_name "ZNF423"; gene_source "ensembl_havana"; gene_biotype "protein_coding"; transcript_name "ZNF423-203"; transcript_source "ensembl"; transcript_biotype "protein_coding"; protein_id "ENSDARP00000144947"; protein_version "1";	chr18	17866203	17866302
chr18	ensembl	CDS	17885172	17885256	gene_id "ENSDARG00000059707"; gene_version "9"; transcript_id "ENSDART00000187095"; transcript_version "1"; exon_number "4"; gene_name "ZNF423"; gene_source "ensembl_havana"; gene_biotype "protein_coding"; transcript_name "ZNF423-203"; transcript_source "ensembl"; transcript_biotype "protein_coding"; protein_id "ENSDARP00000144947"; protein_version "1";	chr18	17866441	17866541
chr18	ensembl	CDS	17885172	17885256	gene_id "ENSDARG00000059707"; gene_version "9"; transcript_id "ENSDART00000187095"; transcript_version "1"; exon_number "4"; gene_name "ZNF423"; gene_source "ensembl_havana"; gene_biotype "protein_coding"; transcript_name "ZNF423-203"; transcript_source "ensembl"; transcript_biotype "protein_coding"; protein_id "ENSDARP00000144947"; protein_version "1";	chr18	17875000	17875100
chr18	ensembl	CDS	17885172	17885256	gene_id "ENSDARG00000059707"; gene_version "9"; transcript_id "ENSDART00000187095"; transcript_version "1"; exon_number "4"; gene_name "ZNF423"; gene_source "ensembl_havana"; gene_biotype "protein_coding"; transcript_name "ZNF423-203"; transcript_source "ensembl"; transcript_biotype "protein_coding"; protein_id "ENSDARP00000144947"; protein_version "1";	chr18	17879159	17879261
chr18	ensembl	exon	17896919	17896939	gene_id "ENSDARG00000059707"; gene_version "9"; transcript_id "ENSDART00000187095"; transcript_version "1"; exon_number "5"; gene_name "ZNF423"; gene_source "ensembl_havana"; gene_biotype "protein_coding"; transcript_name "ZNF423-203"; transcript_source "ensembl"; transcript_biotype "protein_coding"; exon_id "ENSDARE00001278039"; exon_version "1";	chr18	17866203	17866302
chr18	ensembl	exon	17896919	17896939	gene_id "ENSDARG00000059707"; gene_version "9"; transcript_id "ENSDART00000187095"; transcript_version "1"; exon_number "5"; gene_name "ZNF423"; gene_source "ensembl_havana"; gene_biotype "protein_coding"; transcript_name "ZNF423-203"; transcript_source "ensembl"; transcript_biotype "protein_coding"; exon_id "ENSDARE00001278039"; exon_version "1";	chr18	17866441	17866541
chr18	ensembl	exon	17896919	17896939	gene_id "ENSDARG00000059707"; gene_version "9"; transcript_id "ENSDART00000187095"; transcript_version "1"; exon_number "5"; gene_name "ZNF423"; gene_source "ensembl_havana"; gene_biotype "protein_coding"; transcript_name "ZNF423-203"; transcript_source "ensembl"; transcript_biotype "protein_coding"; exon_id "ENSDARE00001278039"; exon_version "1";	chr18	17875000	17875100
chr18	ensembl	exon	17896919	17896939	gene_id "ENSDARG00000059707"; gene_version "9"; transcript_id "ENSDART00000187095"; transcript_version "1"; exon_number "5"; gene_name "ZNF423"; gene_source "ensembl_havana"; gene_biotype "protein_coding"; transcript_name "ZNF423-203"; transcript_source "ensembl"; transcript_biotype "protein_coding"; exon_id "ENSDARE00001278039"; exon_version "1";	chr18	17879159	17879261
chr18	ensembl	exon	17896919	17896939	gene_id "ENSDARG00000059707"; gene_version "9"; transcript_id "ENSDART00000187095"; transcript_version "1"; exon_number "5"; gene_name "ZNF423"; gene_source "ensembl_havana"; gene_biotype "protein_coding"; transcript_name "ZNF423-203"; transcript_source "ensembl"; transcript_biotype "protein_coding"; exon_id "ENSDARE00001278039"; exon_version "1";	chr18	17935324	17935430
chr18	ensembl	CDS	17896919	17896939	gene_id "ENSDARG00000059707"; gene_version "9"; transcript_id "ENSDART00000187095"; transcript_version "1"; exon_number "5"; gene_name "ZNF423"; gene_source "ensembl_havana"; gene_biotype "protein_coding"; transcript_name "ZNF423-203"; transcript_source "ensembl"; transcript_biotype "protein_coding"; protein_id "ENSDARP00000144947"; protein_version "1";	chr18	17866203	17866302
chr18	ensembl	CDS	17896919	17896939	gene_id "ENSDARG00000059707"; gene_version "9"; transcript_id "ENSDART00000187095"; transcript_version "1"; exon_number "5"; gene_name "ZNF423"; gene_source "ensembl_havana"; gene_biotype "protein_coding"; transcript_name "ZNF423-203"; transcript_source "ensembl"; transcript_biotype "protein_coding"; protein_id "ENSDARP00000144947"; protein_version "1";	chr18	17866441	17866541
chr18	ensembl	CDS	17896919	17896939	gene_id "ENSDARG00000059707"; gene_version "9"; transcript_id "ENSDART00000187095"; transcript_version "1"; exon_number "5"; gene_name "ZNF423"; gene_source "ensembl_havana"; gene_biotype "protein_coding"; transcript_name "ZNF423-203"; transcript_source "ensembl"; transcript_biotype "protein_coding"; protein_id "ENSDARP00000144947"; protein_version "1";	chr18	17875000	17875100
chr18	ensembl	CDS	17896919	17896939	gene_id "ENSDARG00000059707"; gene_version "9"; transcript_id "ENSDART00000187095"; transcript_version "1"; exon_number "5"; gene_name "ZNF423"; gene_source "ensembl_havana"; gene_biotype "protein_coding"; transcript_name "ZNF423-203"; transcript_source "ensembl"; transcript_biotype "protein_coding"; protein_id "ENSDARP00000144947"; protein_version "1";	chr18	17879159	17879261
chr18	ensembl	CDS	17896919	17896939	gene_id "ENSDARG00000059707"; gene_version "9"; transcript_id "ENSDART00000187095"; transcript_version "1"; exon_number "5"; gene_name "ZNF423"; gene_source "ensembl_havana"; gene_biotype "protein_coding"; transcript_name "ZNF423-203"; transcript_source "ensembl"; transcript_biotype "protein_coding"; protein_id "ENSDARP00000144947"; protein_version "1";	chr18	17935324	17935430
chr18	ensembl	exon	17959681	17959812	gene_id "ENSDARG00000059707"; gene_version "9"; transcript_id "ENSDART00000187095"; transcript_version "1"; exon_number "6"; gene_name "ZNF423"; gene_source "ensembl_havana"; gene_biotype "protein_coding"; transcript_name "ZNF423-203"; transcript_source "ensembl"; transcript_biotype "protein_coding"; exon_id "ENSDARE00001127839"; exon_version "1";	chr18	17935324	17935430
chr18	ensembl	exon	17959681	17959812	gene_id "ENSDARG00000059707"; gene_version "9"; transcript_id "ENSDART00000187095"; transcript_version "1"; exon_number "6"; gene_name "ZNF423"; gene_source "ensembl_havana"; gene_biotype "protein_coding"; transcript_name "ZNF423-203"; transcript_source "ensembl"; transcript_biotype "protein_coding"; exon_id "ENSDARE00001127839"; exon_version "1";	chr18	17985911	17986011
chr18	ensembl	CDS	17959681	17959812	gene_id "ENSDARG00000059707"; gene_version "9"; transcript_id "ENSDART00000187095"; transcript_version "1"; exon_number "6"; gene_name "ZNF423"; gene_source "ensembl_havana"; gene_biotype "protein_coding"; transcript_name "ZNF423-203"; transcript_source "ensembl"; transcript_biotype "protein_coding"; protein_id "ENSDARP00000144947"; protein_version "1";	chr18	17935324	17935430
chr18	ensembl	CDS	17959681	17959812	gene_id "ENSDARG00000059707"; gene_version "9"; transcript_id "ENSDART00000187095"; transcript_version "1"; exon_number "6"; gene_name "ZNF423"; gene_source "ensembl_havana"; gene_biotype "protein_coding"; transcript_name "ZNF423-203"; transcript_source "ensembl"; transcript_biotype "protein_coding"; protein_id "ENSDARP00000144947"; protein_version "1";	chr18	17985911	17986011
chr18	ensembl	exon	17964380	17964495	gene_id "ENSDARG00000059707"; gene_version "9"; transcript_id "ENSDART00000187095"; transcript_version "1"; exon_number "7"; gene_name "ZNF423"; gene_source "ensembl_havana"; gene_biotype "protein_coding"; transcript_name "ZNF423-203"; transcript_source "ensembl"; transcript_biotype "protein_coding"; exon_id "ENSDARE00001106635"; exon_version "1";	chr18	17935324	17935430
chr18	ensembl	exon	17964380	17964495	gene_id "ENSDARG00000059707"; gene_version "9"; transcript_id "ENSDART00000187095"; transcript_version "1"; exon_number "7"; gene_name "ZNF423"; gene_source "ensembl_havana"; gene_biotype "protein_coding"; transcript_name "ZNF423-203"; transcript_source "ensembl"; transcript_biotype "protein_coding"; exon_id "ENSDARE00001106635"; exon_version "1";	chr18	17985911	17986011
chr18	ensembl	CDS	17964380	17964495	gene_id "ENSDARG00000059707"; gene_version "9"; transcript_id "ENSDART00000187095"; transcript_version "1"; exon_number "7"; gene_name "ZNF423"; gene_source "ensembl_havana"; gene_biotype "protein_coding"; transcript_name "ZNF423-203"; transcript_source "ensembl"; transcript_biotype "protein_coding"; protein_id "ENSDARP00000144947"; protein_version "1";	chr18	17935324	17935430
chr18	ensembl	CDS	17964380	17964495	gene_id "ENSDARG00000059707"; gene_version "9"; transcript_id "ENSDART00000187095"; transcript_version "1"; exon_number "7"; gene_name "ZNF423"; gene_source "ensembl_havana"; gene_biotype "protein_coding"; transcript_name "ZNF423-203"; transcript_source "ensembl"; transcript_biotype "protein_coding"; protein_id "ENSDARP00000144947"; protein_version "1";	chr18	17985911	17986011
chr18	ensembl	exon	17994181	17997474	gene_id "ENSDARG00000059707"; gene_version "9"; transcript_id "ENSDART00000187095"; transcript_version "1"; exon_number "8"; gene_name "ZNF423"; gene_source "ensembl_havana"; gene_biotype "protein_coding"; transcript_name "ZNF423-203"; transcript_source "ensembl"; transcript_biotype "protein_coding"; exon_id "ENSDARE00000803319"; exon_version "4";	chr18	17985911	17986011
chr18	ensembl	exon	17994181	17997474	gene_id "ENSDARG00000059707"; gene_version "9"; transcript_id "ENSDART00000187095"; transcript_version "1"; exon_number "8"; gene_name "ZNF423"; gene_source "ensembl_havana"; gene_biotype "protein_coding"; transcript_name "ZNF423-203"; transcript_source "ensembl"; transcript_biotype "protein_coding"; exon_id "ENSDARE00000803319"; exon_version "4";	chr18	18020627	18020727
chr18	ensembl	exon	17994181	17997474	gene_id "ENSDARG00000059707"; gene_version "9"; transcript_id "ENSDART00000187095"; transcript_version "1"; exon_number "8"; gene_name "ZNF423"; gene_source "ensembl_havana"; gene_biotype "protein_coding"; transcript_name "ZNF423-203"; transcript_source "ensembl"; transcript_biotype "protein_coding"; exon_id "ENSDARE00000803319"; exon_version "4";	chr18	18042238	18042349
chr18	ensembl	CDS	17994181	17994207	gene_id "ENSDARG00000059707"; gene_version "9"; transcript_id "ENSDART00000187095"; transcript_version "1"; exon_number "8"; gene_name "ZNF423"; gene_source "ensembl_havana"; gene_biotype "protein_coding"; transcript_name "ZNF423-203"; transcript_source "ensembl"; transcript_biotype "protein_coding"; protein_id "ENSDARP00000144947"; protein_version "1";	chr18	17985911	17986011
chr18	ensembl	CDS	17994181	17994207	gene_id "ENSDARG00000059707"; gene_version "9"; transcript_id "ENSDART00000187095"; transcript_version "1"; exon_number "8"; gene_name "ZNF423"; gene_source "ensembl_havana"; gene_biotype "protein_coding"; transcript_name "ZNF423-203"; transcript_source "ensembl"; transcript_biotype "protein_coding"; protein_id "ENSDARP00000144947"; protein_version "1";	chr18	18020627	18020727
chr18	ensembl	CDS	17994181	17994207	gene_id "ENSDARG00000059707"; gene_version "9"; transcript_id "ENSDART00000187095"; transcript_version "1"; exon_number "8"; gene_name "ZNF423"; gene_source "ensembl_havana"; gene_biotype "protein_coding"; transcript_name "ZNF423-203"; transcript_source "ensembl"; transcript_biotype "protein_coding"; protein_id "ENSDARP00000144947"; protein_version "1";	chr18	18042238	18042349
chr18	ensembl	stop_codon	17994208	17994210	gene_id "ENSDARG00000059707"; gene_version "9"; transcript_id "ENSDART00000187095"; transcript_version "1"; exon_number "8"; gene_name "ZNF423"; gene_source "ensembl_havana"; gene_biotype "protein_coding"; transcript_name "ZNF423-203"; transcript_source "ensembl"; transcript_biotype "protein_coding";	chr18	17985911	17986011
chr18	ensembl	stop_codon	17994208	17994210	gene_id "ENSDARG00000059707"; gene_version "9"; transcript_id "ENSDART00000187095"; transcript_version "1"; exon_number "8"; gene_name "ZNF423"; gene_source "ensembl_havana"; gene_biotype "protein_coding"; transcript_name "ZNF423-203"; transcript_source "ensembl"; transcript_biotype "protein_coding";	chr18	18020627	18020727
chr18	ensembl	stop_codon	17994208	17994210	gene_id "ENSDARG00000059707"; gene_version "9"; transcript_id "ENSDART00000187095"; transcript_version "1"; exon_number "8"; gene_name "ZNF423"; gene_source "ensembl_havana"; gene_biotype "protein_coding"; transcript_name "ZNF423-203"; transcript_source "ensembl"; transcript_biotype "protein_coding";	chr18	18042238	18042349
chr18	ensembl	three_prime_utr	17994211	17997474	gene_id "ENSDARG00000059707"; gene_version "9"; transcript_id "ENSDART00000187095"; transcript_version "1"; gene_name "ZNF423"; gene_source "ensembl_havana"; gene_biotype "protein_coding"; transcript_name "ZNF423-203"; transcript_source "ensembl"; transcript_biotype "protein_coding";	chr18	17985911	17986011
chr18	ensembl	three_prime_utr	17994211	17997474	gene_id "ENSDARG00000059707"; gene_version "9"; transcript_id "ENSDART00000187095"; transcript_version "1"; gene_name "ZNF423"; gene_source "ensembl_havana"; gene_biotype "protein_coding"; transcript_name "ZNF423-203"; transcript_source "ensembl"; transcript_biotype "protein_coding";	chr18	18020627	18020727
chr18	ensembl	three_prime_utr	17994211	17997474	gene_id "ENSDARG00000059707"; gene_version "9"; transcript_id "ENSDART00000187095"; transcript_version "1"; gene_name "ZNF423"; gene_source "ensembl_havana"; gene_biotype "protein_coding"; transcript_name "ZNF423-203"; transcript_source "ensembl"; transcript_biotype "protein_coding";	chr18	18042238	18042349
chr18	ensembl	transcript	17786710	17997474	gene_id "ENSDARG00000059707"; gene_version "9"; transcript_id "ENSDART00000083296"; transcript_version "6"; gene_name "ZNF423"; gene_source "ensembl_havana"; gene_biotype "protein_coding"; transcript_name "ZNF423-206"; transcript_source "ensembl"; transcript_biotype "protein_coding";	chr18	17805274	17805373
chr18	ensembl	transcript	17786710	17997474	gene_id "ENSDARG00000059707"; gene_version "9"; transcript_id "ENSDART00000083296"; transcript_version "6"; gene_name "ZNF423"; gene_source "ensembl_havana"; gene_biotype "protein_coding"; transcript_name "ZNF423-206"; transcript_source "ensembl"; transcript_biotype "protein_coding";	chr18	17834431	17834530
chr18	ensembl	transcript	17786710	17997474	gene_id "ENSDARG00000059707"; gene_version "9"; transcript_id "ENSDART00000083296"; transcript_version "6"; gene_name "ZNF423"; gene_source "ensembl_havana"; gene_biotype "protein_coding"; transcript_name "ZNF423-206"; transcript_source "ensembl"; transcript_biotype "protein_coding";	chr18	17834695	17834794
chr18	ensembl	transcript	17786710	17997474	gene_id "ENSDARG00000059707"; gene_version "9"; transcript_id "ENSDART00000083296"; transcript_version "6"; gene_name "ZNF423"; gene_source "ensembl_havana"; gene_biotype "protein_coding"; transcript_name "ZNF423-206"; transcript_source "ensembl"; transcript_biotype "protein_coding";	chr18	17866203	17866302
chr18	ensembl	transcript	17786710	17997474	gene_id "ENSDARG00000059707"; gene_version "9"; transcript_id "ENSDART00000083296"; transcript_version "6"; gene_name "ZNF423"; gene_source "ensembl_havana"; gene_biotype "protein_coding"; transcript_name "ZNF423-206"; transcript_source "ensembl"; transcript_biotype "protein_coding";	chr18	17866441	17866541
chr18	ensembl	transcript	17786710	17997474	gene_id "ENSDARG00000059707"; gene_version "9"; transcript_id "ENSDART00000083296"; transcript_version "6"; gene_name "ZNF423"; gene_source "ensembl_havana"; gene_biotype "protein_coding"; transcript_name "ZNF423-206"; transcript_source "ensembl"; transcript_biotype "protein_coding";	chr18	17875000	17875100
chr18	ensembl	transcript	17786710	17997474	gene_id "ENSDARG00000059707"; gene_version "9"; transcript_id "ENSDART00000083296"; transcript_version "6"; gene_name "ZNF423"; gene_source "ensembl_havana"; gene_biotype "protein_coding"; transcript_name "ZNF423-206"; transcript_source "ensembl"; transcript_biotype "protein_coding";	chr18	17879159	17879261
chr18	ensembl	transcript	17786710	17997474	gene_id "ENSDARG00000059707"; gene_version "9"; transcript_id "ENSDART00000083296"; transcript_version "6"; gene_name "ZNF423"; gene_source "ensembl_havana"; gene_biotype "protein_coding"; transcript_name "ZNF423-206"; transcript_source "ensembl"; transcript_biotype "protein_coding";	chr18	17935324	17935430
chr18	ensembl	transcript	17786710	17997474	gene_id "ENSDARG00000059707"; gene_version "9"; transcript_id "ENSDART00000083296"; transcript_version "6"; gene_name "ZNF423"; gene_source "ensembl_havana"; gene_biotype "protein_coding"; transcript_name "ZNF423-206"; transcript_source "ensembl"; transcript_biotype "protein_coding";	chr18	17985911	17986011
chr18	ensembl	transcript	17786710	17997474	gene_id "ENSDARG00000059707"; gene_version "9"; transcript_id "ENSDART00000083296"; transcript_version "6"; gene_name "ZNF423"; gene_source "ensembl_havana"; gene_biotype "protein_coding"; transcript_name "ZNF423-206"; transcript_source "ensembl"; transcript_biotype "protein_coding";	chr18	18020627	18020727
chr18	ensembl	transcript	17786710	17997474	gene_id "ENSDARG00000059707"; gene_version "9"; transcript_id "ENSDART00000083296"; transcript_version "6"; gene_name "ZNF423"; gene_source "ensembl_havana"; gene_biotype "protein_coding"; transcript_name "ZNF423-206"; transcript_source "ensembl"; transcript_biotype "protein_coding";	chr18	18042238	18042349
chr18	ensembl	exon	17786710	17786749	gene_id "ENSDARG00000059707"; gene_version "9"; transcript_id "ENSDART00000083296"; transcript_version "6"; exon_number "1"; gene_name "ZNF423"; gene_source "ensembl_havana"; gene_biotype "protein_coding"; transcript_name "ZNF423-206"; transcript_source "ensembl"; transcript_biotype "protein_coding"; exon_id "ENSDARE00000717012"; exon_version "3";	chr18	17805274	17805373
chr18	ensembl	exon	17786710	17786749	gene_id "ENSDARG00000059707"; gene_version "9"; transcript_id "ENSDART00000083296"; transcript_version "6"; exon_number "1"; gene_name "ZNF423"; gene_source "ensembl_havana"; gene_biotype "protein_coding"; transcript_name "ZNF423-206"; transcript_source "ensembl"; transcript_biotype "protein_coding"; exon_id "ENSDARE00000717012"; exon_version "3";	chr18	17834431	17834530
chr18	ensembl	exon	17786710	17786749	gene_id "ENSDARG00000059707"; gene_version "9"; transcript_id "ENSDART00000083296"; transcript_version "6"; exon_number "1"; gene_name "ZNF423"; gene_source "ensembl_havana"; gene_biotype "protein_coding"; transcript_name "ZNF423-206"; transcript_source "ensembl"; transcript_biotype "protein_coding"; exon_id "ENSDARE00000717012"; exon_version "3";	chr18	17834695	17834794
chr18	ensembl	CDS	17786710	17786749	gene_id "ENSDARG00000059707"; gene_version "9"; transcript_id "ENSDART00000083296"; transcript_version "6"; exon_number "1"; gene_name "ZNF423"; gene_source "ensembl_havana"; gene_biotype "protein_coding"; transcript_name "ZNF423-206"; transcript_source "ensembl"; transcript_biotype "protein_coding"; protein_id "ENSDARP00000077731"; protein_version "4";	chr18	17805274	17805373
chr18	ensembl	CDS	17786710	17786749	gene_id "ENSDARG00000059707"; gene_version "9"; transcript_id "ENSDART00000083296"; transcript_version "6"; exon_number "1"; gene_name "ZNF423"; gene_source "ensembl_havana"; gene_biotype "protein_coding"; transcript_name "ZNF423-206"; transcript_source "ensembl"; transcript_biotype "protein_coding"; protein_id "ENSDARP00000077731"; protein_version "4";	chr18	17834431	17834530
chr18	ensembl	CDS	17786710	17786749	gene_id "ENSDARG00000059707"; gene_version "9"; transcript_id "ENSDART00000083296"; transcript_version "6"; exon_number "1"; gene_name "ZNF423"; gene_source "ensembl_havana"; gene_biotype "protein_coding"; transcript_name "ZNF423-206"; transcript_source "ensembl"; transcript_biotype "protein_coding"; protein_id "ENSDARP00000077731"; protein_version "4";	chr18	17834695	17834794
chr18	ensembl	start_codon	17786710	17786712	gene_id "ENSDARG00000059707"; gene_version "9"; transcript_id "ENSDART00000083296"; transcript_version "6"; exon_number "1"; gene_name "ZNF423"; gene_source "ensembl_havana"; gene_biotype "protein_coding"; transcript_name "ZNF423-206"; transcript_source "ensembl"; transcript_biotype "protein_coding";	chr18	17805274	17805373
chr18	ensembl	start_codon	17786710	17786712	gene_id "ENSDARG00000059707"; gene_version "9"; transcript_id "ENSDART00000083296"; transcript_version "6"; exon_number "1"; gene_name "ZNF423"; gene_source "ensembl_havana"; gene_biotype "protein_coding"; transcript_name "ZNF423-206"; transcript_source "ensembl"; transcript_biotype "protein_coding";	chr18	17834431	17834530
chr18	ensembl	start_codon	17786710	17786712	gene_id "ENSDARG00000059707"; gene_version "9"; transcript_id "ENSDART00000083296"; transcript_version "6"; exon_number "1"; gene_name "ZNF423"; gene_source "ensembl_havana"; gene_biotype "protein_coding"; transcript_name "ZNF423-206"; transcript_source "ensembl"; transcript_biotype "protein_coding";	chr18	17834695	17834794
chr18	ensembl	exon	17827911	17827970	gene_id "ENSDARG00000059707"; gene_version "9"; transcript_id "ENSDART00000083296"; transcript_version "6"; exon_number "2"; gene_name "ZNF423"; gene_source "ensembl_havana"; gene_biotype "protein_coding"; transcript_name "ZNF423-206"; transcript_source "ensembl"; transcript_biotype "protein_coding"; exon_id "ENSDARE00000717010"; exon_version "1";	chr18	17805274	17805373
chr18	ensembl	exon	17827911	17827970	gene_id "ENSDARG00000059707"; gene_version "9"; transcript_id "ENSDART00000083296"; transcript_version "6"; exon_number "2"; gene_name "ZNF423"; gene_source "ensembl_havana"; gene_biotype "protein_coding"; transcript_name "ZNF423-206"; transcript_source "ensembl"; transcript_biotype "protein_coding"; exon_id "ENSDARE00000717010"; exon_version "1";	chr18	17834431	17834530
chr18	ensembl	exon	17827911	17827970	gene_id "ENSDARG00000059707"; gene_version "9"; transcript_id "ENSDART00000083296"; transcript_version "6"; exon_number "2"; gene_name "ZNF423"; gene_source "ensembl_havana"; gene_biotype "protein_coding"; transcript_name "ZNF423-206"; transcript_source "ensembl"; transcript_biotype "protein_coding"; exon_id "ENSDARE00000717010"; exon_version "1";	chr18	17834695	17834794
chr18	ensembl	exon	17827911	17827970	gene_id "ENSDARG00000059707"; gene_version "9"; transcript_id "ENSDART00000083296"; transcript_version "6"; exon_number "2"; gene_name "ZNF423"; gene_source "ensembl_havana"; gene_biotype "protein_coding"; transcript_name "ZNF423-206"; transcript_source "ensembl"; transcript_biotype "protein_coding"; exon_id "ENSDARE00000717010"; exon_version "1";	chr18	17866203	17866302
chr18	ensembl	exon	17827911	17827970	gene_id "ENSDARG00000059707"; gene_version "9"; transcript_id "ENSDART00000083296"; transcript_version "6"; exon_number "2"; gene_name "ZNF423"; gene_source "ensembl_havana"; gene_biotype "protein_coding"; transcript_name "ZNF423-206"; transcript_source "ensembl"; transcript_biotype "protein_coding"; exon_id "ENSDARE00000717010"; exon_version "1";	chr18	17866441	17866541
chr18	ensembl	exon	17827911	17827970	gene_id "ENSDARG00000059707"; gene_version "9"; transcript_id "ENSDART00000083296"; transcript_version "6"; exon_number "2"; gene_name "ZNF423"; gene_source "ensembl_havana"; gene_biotype "protein_coding"; transcript_name "ZNF423-206"; transcript_source "ensembl"; transcript_biotype "protein_coding"; exon_id "ENSDARE00000717010"; exon_version "1";	chr18	17875000	17875100
chr18	ensembl	CDS	17827911	17827970	gene_id "ENSDARG00000059707"; gene_version "9"; transcript_id "ENSDART00000083296"; transcript_version "6"; exon_number "2"; gene_name "ZNF423"; gene_source "ensembl_havana"; gene_biotype "protein_coding"; transcript_name "ZNF423-206"; transcript_source "ensembl"; transcript_biotype "protein_coding"; protein_id "ENSDARP00000077731"; protein_version "4";	chr18	17805274	17805373
chr18	ensembl	CDS	17827911	17827970	gene_id "ENSDARG00000059707"; gene_version "9"; transcript_id "ENSDART00000083296"; transcript_version "6"; exon_number "2"; gene_name "ZNF423"; gene_source "ensembl_havana"; gene_biotype "protein_coding"; transcript_name "ZNF423-206"; transcript_source "ensembl"; transcript_biotype "protein_coding"; protein_id "ENSDARP00000077731"; protein_version "4";	chr18	17834431	17834530
chr18	ensembl	CDS	17827911	17827970	gene_id "ENSDARG00000059707"; gene_version "9"; transcript_id "ENSDART00000083296"; transcript_version "6"; exon_number "2"; gene_name "ZNF423"; gene_source "ensembl_havana"; gene_biotype "protein_coding"; transcript_name "ZNF423-206"; transcript_source "ensembl"; transcript_biotype "protein_coding"; protein_id "ENSDARP00000077731"; protein_version "4";	chr18	17834695	17834794
chr18	ensembl	CDS	17827911	17827970	gene_id "ENSDARG00000059707"; gene_version "9"; transcript_id "ENSDART00000083296"; transcript_version "6"; exon_number "2"; gene_name "ZNF423"; gene_source "ensembl_havana"; gene_biotype "protein_coding"; transcript_name "ZNF423-206"; transcript_source "ensembl"; transcript_biotype "protein_coding"; protein_id "ENSDARP00000077731"; protein_version "4";	chr18	17866203	17866302
chr18	ensembl	CDS	17827911	17827970	gene_id "ENSDARG00000059707"; gene_version "9"; transcript_id "ENSDART00000083296"; transcript_version "6"; exon_number "2"; gene_name "ZNF423"; gene_source "ensembl_havana"; gene_biotype "protein_coding"; transcript_name "ZNF423-206"; transcript_source "ensembl"; transcript_biotype "protein_coding"; protein_id "ENSDARP00000077731"; protein_version "4";	chr18	17866441	17866541
chr18	ensembl	CDS	17827911	17827970	gene_id "ENSDARG00000059707"; gene_version "9"; transcript_id "ENSDART00000083296"; transcript_version "6"; exon_number "2"; gene_name "ZNF423"; gene_source "ensembl_havana"; gene_biotype "protein_coding"; transcript_name "ZNF423-206"; transcript_source "ensembl"; transcript_biotype "protein_coding"; protein_id "ENSDARP00000077731"; protein_version "4";	chr18	17875000	17875100
chr18	ensembl	exon	17848279	17848482	gene_id "ENSDARG00000059707"; gene_version "9"; transcript_id "ENSDART00000083296"; transcript_version "6"; exon_number "3"; gene_name "ZNF423"; gene_source "ensembl_havana"; gene_biotype "protein_coding"; transcript_name "ZNF423-206"; transcript_source "ensembl"; transcript_biotype "protein_coding"; exon_id "ENSDARE00000717001"; exon_version "1";	chr18	17805274	17805373
chr18	ensembl	exon	17848279	17848482	gene_id "ENSDARG00000059707"; gene_version "9"; transcript_id "ENSDART00000083296"; transcript_version "6"; exon_number "3"; gene_name "ZNF423"; gene_source "ensembl_havana"; gene_biotype "protein_coding"; transcript_name "ZNF423-206"; transcript_source "ensembl"; transcript_biotype "protein_coding"; exon_id "ENSDARE00000717001"; exon_version "1";	chr18	17834431	17834530
chr18	ensembl	exon	17848279	17848482	gene_id "ENSDARG00000059707"; gene_version "9"; transcript_id "ENSDART00000083296"; transcript_version "6"; exon_number "3"; gene_name "ZNF423"; gene_source "ensembl_havana"; gene_biotype "protein_coding"; transcript_name "ZNF423-206"; transcript_source "ensembl"; transcript_biotype "protein_coding"; exon_id "ENSDARE00000717001"; exon_version "1";	chr18	17834695	17834794
chr18	ensembl	exon	17848279	17848482	gene_id "ENSDARG00000059707"; gene_version "9"; transcript_id "ENSDART00000083296"; transcript_version "6"; exon_number "3"; gene_name "ZNF423"; gene_source "ensembl_havana"; gene_biotype "protein_coding"; transcript_name "ZNF423-206"; transcript_source "ensembl"; transcript_biotype "protein_coding"; exon_id "ENSDARE00000717001"; exon_version "1";	chr18	17866203	17866302
chr18	ensembl	exon	17848279	17848482	gene_id "ENSDARG00000059707"; gene_version "9"; transcript_id "ENSDART00000083296"; transcript_version "6"; exon_number "3"; gene_name "ZNF423"; gene_source "ensembl_havana"; gene_biotype "protein_coding"; transcript_name "ZNF423-206"; transcript_source "ensembl"; transcript_biotype "protein_coding"; exon_id "ENSDARE00000717001"; exon_version "1";	chr18	17866441	17866541
chr18	ensembl	exon	17848279	17848482	gene_id "ENSDARG00000059707"; gene_version "9"; transcript_id "ENSDART00000083296"; transcript_version "6"; exon_number "3"; gene_name "ZNF423"; gene_source "ensembl_havana"; gene_biotype "protein_coding"; transcript_name "ZNF423-206"; transcript_source "ensembl"; transcript_biotype "protein_coding"; exon_id "ENSDARE00000717001"; exon_version "1";	chr18	17875000	17875100
chr18	ensembl	exon	17848279	17848482	gene_id "ENSDARG00000059707"; gene_version "9"; transcript_id "ENSDART00000083296"; transcript_version "6"; exon_number "3"; gene_name "ZNF423"; gene_source "ensembl_havana"; gene_biotype "protein_coding"; transcript_name "ZNF423-206"; transcript_source "ensembl"; transcript_biotype "protein_coding"; exon_id "ENSDARE00000717001"; exon_version "1";	chr18	17879159	17879261
chr18	ensembl	CDS	17848279	17848482	gene_id "ENSDARG00000059707"; gene_version "9"; transcript_id "ENSDART00000083296"; transcript_version "6"; exon_number "3"; gene_name "ZNF423"; gene_source "ensembl_havana"; gene_biotype "protein_coding"; transcript_name "ZNF423-206"; transcript_source "ensembl"; transcript_biotype "protein_coding"; protein_id "ENSDARP00000077731"; protein_version "4";	chr18	17805274	17805373
chr18	ensembl	CDS	17848279	17848482	gene_id "ENSDARG00000059707"; gene_version "9"; transcript_id "ENSDART00000083296"; transcript_version "6"; exon_number "3"; gene_name "ZNF423"; gene_source "ensembl_havana"; gene_biotype "protein_coding"; transcript_name "ZNF423-206"; transcript_source "ensembl"; transcript_biotype "protein_coding"; protein_id "ENSDARP00000077731"; protein_version "4";	chr18	17834431	17834530
chr18	ensembl	CDS	17848279	17848482	gene_id "ENSDARG00000059707"; gene_version "9"; transcript_id "ENSDART00000083296"; transcript_version "6"; exon_number "3"; gene_name "ZNF423"; gene_source "ensembl_havana"; gene_biotype "protein_coding"; transcript_name "ZNF423-206"; transcript_source "ensembl"; transcript_biotype "protein_coding"; protein_id "ENSDARP00000077731"; protein_version "4";	chr18	17834695	17834794
chr18	ensembl	CDS	17848279	17848482	gene_id "ENSDARG00000059707"; gene_version "9"; transcript_id "ENSDART00000083296"; transcript_version "6"; exon_number "3"; gene_name "ZNF423"; gene_source "ensembl_havana"; gene_biotype "protein_coding"; transcript_name "ZNF423-206"; transcript_source "ensembl"; transcript_biotype "protein_coding"; protein_id "ENSDARP00000077731"; protein_version "4";	chr18	17866203	17866302
chr18	ensembl	CDS	17848279	17848482	gene_id "ENSDARG00000059707"; gene_version "9"; transcript_id "ENSDART00000083296"; transcript_version "6"; exon_number "3"; gene_name "ZNF423"; gene_source "ensembl_havana"; gene_biotype "protein_coding"; transcript_name "ZNF423-206"; transcript_source "ensembl"; transcript_biotype "protein_coding"; protein_id "ENSDARP00000077731"; protein_version "4";	chr18	17866441	17866541
chr18	ensembl	CDS	17848279	17848482	gene_id "ENSDARG00000059707"; gene_version "9"; transcript_id "ENSDART00000083296"; transcript_version "6"; exon_number "3"; gene_name "ZNF423"; gene_source "ensembl_havana"; gene_biotype "protein_coding"; transcript_name "ZNF423-206"; transcript_source "ensembl"; transcript_biotype "protein_coding"; protein_id "ENSDARP00000077731"; protein_version "4";	chr18	17875000	17875100
chr18	ensembl	CDS	17848279	17848482	gene_id "ENSDARG00000059707"; gene_version "9"; transcript_id "ENSDART00000083296"; transcript_version "6"; exon_number "3"; gene_name "ZNF423"; gene_source "ensembl_havana"; gene_biotype "protein_coding"; transcript_name "ZNF423-206"; transcript_source "ensembl"; transcript_biotype "protein_coding"; protein_id "ENSDARP00000077731"; protein_version "4";	chr18	17879159	17879261
chr18	ensembl	exon	17881021	17884451	gene_id "ENSDARG00000059707"; gene_version "9"; transcript_id "ENSDART00000083296"; transcript_version "6"; exon_number "4"; gene_name "ZNF423"; gene_source "ensembl_havana"; gene_biotype "protein_coding"; transcript_name "ZNF423-206"; transcript_source "ensembl"; transcript_biotype "protein_coding"; exon_id "ENSDARE00000605731"; exon_version "2";	chr18	17834431	17834530
chr18	ensembl	exon	17881021	17884451	gene_id "ENSDARG00000059707"; gene_version "9"; transcript_id "ENSDART00000083296"; transcript_version "6"; exon_number "4"; gene_name "ZNF423"; gene_source "ensembl_havana"; gene_biotype "protein_coding"; transcript_name "ZNF423-206"; transcript_source "ensembl"; transcript_biotype "protein_coding"; exon_id "ENSDARE00000605731"; exon_version "2";	chr18	17834695	17834794
chr18	ensembl	exon	17881021	17884451	gene_id "ENSDARG00000059707"; gene_version "9"; transcript_id "ENSDART00000083296"; transcript_version "6"; exon_number "4"; gene_name "ZNF423"; gene_source "ensembl_havana"; gene_biotype "protein_coding"; transcript_name "ZNF423-206"; transcript_source "ensembl"; transcript_biotype "protein_coding"; exon_id "ENSDARE00000605731"; exon_version "2";	chr18	17866203	17866302
chr18	ensembl	exon	17881021	17884451	gene_id "ENSDARG00000059707"; gene_version "9"; transcript_id "ENSDART00000083296"; transcript_version "6"; exon_number "4"; gene_name "ZNF423"; gene_source "ensembl_havana"; gene_biotype "protein_coding"; transcript_name "ZNF423-206"; transcript_source "ensembl"; transcript_biotype "protein_coding"; exon_id "ENSDARE00000605731"; exon_version "2";	chr18	17866441	17866541
chr18	ensembl	exon	17881021	17884451	gene_id "ENSDARG00000059707"; gene_version "9"; transcript_id "ENSDART00000083296"; transcript_version "6"; exon_number "4"; gene_name "ZNF423"; gene_source "ensembl_havana"; gene_biotype "protein_coding"; transcript_name "ZNF423-206"; transcript_source "ensembl"; transcript_biotype "protein_coding"; exon_id "ENSDARE00000605731"; exon_version "2";	chr18	17875000	17875100
chr18	ensembl	exon	17881021	17884451	gene_id "ENSDARG00000059707"; gene_version "9"; transcript_id "ENSDART00000083296"; transcript_version "6"; exon_number "4"; gene_name "ZNF423"; gene_source "ensembl_havana"; gene_biotype "protein_coding"; transcript_name "ZNF423-206"; transcript_source "ensembl"; transcript_biotype "protein_coding"; exon_id "ENSDARE00000605731"; exon_version "2";	chr18	17879159	17879261
chr18	ensembl	CDS	17881021	17884451	gene_id "ENSDARG00000059707"; gene_version "9"; transcript_id "ENSDART00000083296"; transcript_version "6"; exon_number "4"; gene_name "ZNF423"; gene_source "ensembl_havana"; gene_biotype "protein_coding"; transcript_name "ZNF423-206"; transcript_source "ensembl"; transcript_biotype "protein_coding"; protein_id "ENSDARP00000077731"; protein_version "4";	chr18	17834431	17834530
chr18	ensembl	CDS	17881021	17884451	gene_id "ENSDARG00000059707"; gene_version "9"; transcript_id "ENSDART00000083296"; transcript_version "6"; exon_number "4"; gene_name "ZNF423"; gene_source "ensembl_havana"; gene_biotype "protein_coding"; transcript_name "ZNF423-206"; transcript_source "ensembl"; transcript_biotype "protein_coding"; protein_id "ENSDARP00000077731"; protein_version "4";	chr18	17834695	17834794
chr18	ensembl	CDS	17881021	17884451	gene_id "ENSDARG00000059707"; gene_version "9"; transcript_id "ENSDART00000083296"; transcript_version "6"; exon_number "4"; gene_name "ZNF423"; gene_source "ensembl_havana"; gene_biotype "protein_coding"; transcript_name "ZNF423-206"; transcript_source "ensembl"; transcript_biotype "protein_coding"; protein_id "ENSDARP00000077731"; protein_version "4";	chr18	17866203	17866302
chr18	ensembl	CDS	17881021	17884451	gene_id "ENSDARG00000059707"; gene_version "9"; transcript_id "ENSDART00000083296"; transcript_version "6"; exon_number "4"; gene_name "ZNF423"; gene_source "ensembl_havana"; gene_biotype "protein_coding"; transcript_name "ZNF423-206"; transcript_source "ensembl"; transcript_biotype "protein_coding"; protein_id "ENSDARP00000077731"; protein_version "4";	chr18	17866441	17866541
chr18	ensembl	CDS	17881021	17884451	gene_id "ENSDARG00000059707"; gene_version "9"; transcript_id "ENSDART00000083296"; transcript_version "6"; exon_number "4"; gene_name "ZNF423"; gene_source "ensembl_havana"; gene_biotype "protein_coding"; transcript_name "ZNF423-206"; transcript_source "ensembl"; transcript_biotype "protein_coding"; protein_id "ENSDARP00000077731"; protein_version "4";	chr18	17875000	17875100
chr18	ensembl	CDS	17881021	17884451	gene_id "ENSDARG00000059707"; gene_version "9"; transcript_id "ENSDART00000083296"; transcript_version "6"; exon_number "4"; gene_name "ZNF423"; gene_source "ensembl_havana"; gene_biotype "protein_coding"; transcript_name "ZNF423-206"; transcript_source "ensembl"; transcript_biotype "protein_coding"; protein_id "ENSDARP00000077731"; protein_version "4";	chr18	17879159	17879261
chr18	ensembl	exon	17885172	17885256	gene_id "ENSDARG00000059707"; gene_version "9"; transcript_id "ENSDART00000083296"; transcript_version "6"; exon_number "5"; gene_name "ZNF423"; gene_source "ensembl_havana"; gene_biotype "protein_coding"; transcript_name "ZNF423-206"; transcript_source "ensembl"; transcript_biotype "protein_coding"; exon_id "ENSDARE00000605765"; exon_version "2";	chr18	17866203	17866302
chr18	ensembl	exon	17885172	17885256	gene_id "ENSDARG00000059707"; gene_version "9"; transcript_id "ENSDART00000083296"; transcript_version "6"; exon_number "5"; gene_name "ZNF423"; gene_source "ensembl_havana"; gene_biotype "protein_coding"; transcript_name "ZNF423-206"; transcript_source "ensembl"; transcript_biotype "protein_coding"; exon_id "ENSDARE00000605765"; exon_version "2";	chr18	17866441	17866541
chr18	ensembl	exon	17885172	17885256	gene_id "ENSDARG00000059707"; gene_version "9"; transcript_id "ENSDART00000083296"; transcript_version "6"; exon_number "5"; gene_name "ZNF423"; gene_source "ensembl_havana"; gene_biotype "protein_coding"; transcript_name "ZNF423-206"; transcript_source "ensembl"; transcript_biotype "protein_coding"; exon_id "ENSDARE00000605765"; exon_version "2";	chr18	17875000	17875100
chr18	ensembl	exon	17885172	17885256	gene_id "ENSDARG00000059707"; gene_version "9"; transcript_id "ENSDART00000083296"; transcript_version "6"; exon_number "5"; gene_name "ZNF423"; gene_source "ensembl_havana"; gene_biotype "protein_coding"; transcript_name "ZNF423-206"; transcript_source "ensembl"; transcript_biotype "protein_coding"; exon_id "ENSDARE00000605765"; exon_version "2";	chr18	17879159	17879261
chr18	ensembl	CDS	17885172	17885256	gene_id "ENSDARG00000059707"; gene_version "9"; transcript_id "ENSDART00000083296"; transcript_version "6"; exon_number "5"; gene_name "ZNF423"; gene_source "ensembl_havana"; gene_biotype "protein_coding"; transcript_name "ZNF423-206"; transcript_source "ensembl"; transcript_biotype "protein_coding"; protein_id "ENSDARP00000077731"; protein_version "4";	chr18	17866203	17866302
chr18	ensembl	CDS	17885172	17885256	gene_id "ENSDARG00000059707"; gene_version "9"; transcript_id "ENSDART00000083296"; transcript_version "6"; exon_number "5"; gene_name "ZNF423"; gene_source "ensembl_havana"; gene_biotype "protein_coding"; transcript_name "ZNF423-206"; transcript_source "ensembl"; transcript_biotype "protein_coding"; protein_id "ENSDARP00000077731"; protein_version "4";	chr18	17866441	17866541
chr18	ensembl	CDS	17885172	17885256	gene_id "ENSDARG00000059707"; gene_version "9"; transcript_id "ENSDART00000083296"; transcript_version "6"; exon_number "5"; gene_name "ZNF423"; gene_source "ensembl_havana"; gene_biotype "protein_coding"; transcript_name "ZNF423-206"; transcript_source "ensembl"; transcript_biotype "protein_coding"; protein_id "ENSDARP00000077731"; protein_version "4";	chr18	17875000	17875100
chr18	ensembl	CDS	17885172	17885256	gene_id "ENSDARG00000059707"; gene_version "9"; transcript_id "ENSDART00000083296"; transcript_version "6"; exon_number "5"; gene_name "ZNF423"; gene_source "ensembl_havana"; gene_biotype "protein_coding"; transcript_name "ZNF423-206"; transcript_source "ensembl"; transcript_biotype "protein_coding"; protein_id "ENSDARP00000077731"; protein_version "4";	chr18	17879159	17879261
chr18	ensembl	exon	17896919	17896939	gene_id "ENSDARG00000059707"; gene_version "9"; transcript_id "ENSDART00000083296"; transcript_version "6"; exon_number "6"; gene_name "ZNF423"; gene_source "ensembl_havana"; gene_biotype "protein_coding"; transcript_name "ZNF423-206"; transcript_source "ensembl"; transcript_biotype "protein_coding"; exon_id "ENSDARE00001278039"; exon_version "1";	chr18	17866203	17866302
chr18	ensembl	exon	17896919	17896939	gene_id "ENSDARG00000059707"; gene_version "9"; transcript_id "ENSDART00000083296"; transcript_version "6"; exon_number "6"; gene_name "ZNF423"; gene_source "ensembl_havana"; gene_biotype "protein_coding"; transcript_name "ZNF423-206"; transcript_source "ensembl"; transcript_biotype "protein_coding"; exon_id "ENSDARE00001278039"; exon_version "1";	chr18	17866441	17866541
chr18	ensembl	exon	17896919	17896939	gene_id "ENSDARG00000059707"; gene_version "9"; transcript_id "ENSDART00000083296"; transcript_version "6"; exon_number "6"; gene_name "ZNF423"; gene_source "ensembl_havana"; gene_biotype "protein_coding"; transcript_name "ZNF423-206"; transcript_source "ensembl"; transcript_biotype "protein_coding"; exon_id "ENSDARE00001278039"; exon_version "1";	chr18	17875000	17875100
chr18	ensembl	exon	17896919	17896939	gene_id "ENSDARG00000059707"; gene_version "9"; transcript_id "ENSDART00000083296"; transcript_version "6"; exon_number "6"; gene_name "ZNF423"; gene_source "ensembl_havana"; gene_biotype "protein_coding"; transcript_name "ZNF423-206"; transcript_source "ensembl"; transcript_biotype "protein_coding"; exon_id "ENSDARE00001278039"; exon_version "1";	chr18	17879159	17879261
chr18	ensembl	exon	17896919	17896939	gene_id "ENSDARG00000059707"; gene_version "9"; transcript_id "ENSDART00000083296"; transcript_version "6"; exon_number "6"; gene_name "ZNF423"; gene_source "ensembl_havana"; gene_biotype "protein_coding"; transcript_name "ZNF423-206"; transcript_source "ensembl"; transcript_biotype "protein_coding"; exon_id "ENSDARE00001278039"; exon_version "1";	chr18	17935324	17935430
chr18	ensembl	CDS	17896919	17896939	gene_id "ENSDARG00000059707"; gene_version "9"; transcript_id "ENSDART00000083296"; transcript_version "6"; exon_number "6"; gene_name "ZNF423"; gene_source "ensembl_havana"; gene_biotype "protein_coding"; transcript_name "ZNF423-206"; transcript_source "ensembl"; transcript_biotype "protein_coding"; protein_id "ENSDARP00000077731"; protein_version "4";	chr18	17866203	17866302
chr18	ensembl	CDS	17896919	17896939	gene_id "ENSDARG00000059707"; gene_version "9"; transcript_id "ENSDART00000083296"; transcript_version "6"; exon_number "6"; gene_name "ZNF423"; gene_source "ensembl_havana"; gene_biotype "protein_coding"; transcript_name "ZNF423-206"; transcript_source "ensembl"; transcript_biotype "protein_coding"; protein_id "ENSDARP00000077731"; protein_version "4";	chr18	17866441	17866541
chr18	ensembl	CDS	17896919	17896939	gene_id "ENSDARG00000059707"; gene_version "9"; transcript_id "ENSDART00000083296"; transcript_version "6"; exon_number "6"; gene_name "ZNF423"; gene_source "ensembl_havana"; gene_biotype "protein_coding"; transcript_name "ZNF423-206"; transcript_source "ensembl"; transcript_biotype "protein_coding"; protein_id "ENSDARP00000077731"; protein_version "4";	chr18	17875000	17875100
chr18	ensembl	CDS	17896919	17896939	gene_id "ENSDARG00000059707"; gene_version "9"; transcript_id "ENSDART00000083296"; transcript_version "6"; exon_number "6"; gene_name "ZNF423"; gene_source "ensembl_havana"; gene_biotype "protein_coding"; transcript_name "ZNF423-206"; transcript_source "ensembl"; transcript_biotype "protein_coding"; protein_id "ENSDARP00000077731"; protein_version "4";	chr18	17879159	17879261
chr18	ensembl	CDS	17896919	17896939	gene_id "ENSDARG00000059707"; gene_version "9"; transcript_id "ENSDART00000083296"; transcript_version "6"; exon_number "6"; gene_name "ZNF423"; gene_source "ensembl_havana"; gene_biotype "protein_coding"; transcript_name "ZNF423-206"; transcript_source "ensembl"; transcript_biotype "protein_coding"; protein_id "ENSDARP00000077731"; protein_version "4";	chr18	17935324	17935430
chr18	ensembl	exon	17959681	17959812	gene_id "ENSDARG00000059707"; gene_version "9"; transcript_id "ENSDART00000083296"; transcript_version "6"; exon_number "7"; gene_name "ZNF423"; gene_source "ensembl_havana"; gene_biotype "protein_coding"; transcript_name "ZNF423-206"; transcript_source "ensembl"; transcript_biotype "protein_coding"; exon_id "ENSDARE00001127839"; exon_version "1";	chr18	17935324	17935430
chr18	ensembl	exon	17959681	17959812	gene_id "ENSDARG00000059707"; gene_version "9"; transcript_id "ENSDART00000083296"; transcript_version "6"; exon_number "7"; gene_name "ZNF423"; gene_source "ensembl_havana"; gene_biotype "protein_coding"; transcript_name "ZNF423-206"; transcript_source "ensembl"; transcript_biotype "protein_coding"; exon_id "ENSDARE00001127839"; exon_version "1";	chr18	17985911	17986011
chr18	ensembl	CDS	17959681	17959812	gene_id "ENSDARG00000059707"; gene_version "9"; transcript_id "ENSDART00000083296"; transcript_version "6"; exon_number "7"; gene_name "ZNF423"; gene_source "ensembl_havana"; gene_biotype "protein_coding"; transcript_name "ZNF423-206"; transcript_source "ensembl"; transcript_biotype "protein_coding"; protein_id "ENSDARP00000077731"; protein_version "4";	chr18	17935324	17935430
chr18	ensembl	CDS	17959681	17959812	gene_id "ENSDARG00000059707"; gene_version "9"; transcript_id "ENSDART00000083296"; transcript_version "6"; exon_number "7"; gene_name "ZNF423"; gene_source "ensembl_havana"; gene_biotype "protein_coding"; transcript_name "ZNF423-206"; transcript_source "ensembl"; transcript_biotype "protein_coding"; protein_id "ENSDARP00000077731"; protein_version "4";	chr18	17985911	17986011
chr18	ensembl	exon	17964380	17964495	gene_id "ENSDARG00000059707"; gene_version "9"; transcript_id "ENSDART00000083296"; transcript_version "6"; exon_number "8"; gene_name "ZNF423"; gene_source "ensembl_havana"; gene_biotype "protein_coding"; transcript_name "ZNF423-206"; transcript_source "ensembl"; transcript_biotype "protein_coding"; exon_id "ENSDARE00001106635"; exon_version "1";	chr18	17935324	17935430
chr18	ensembl	exon	17964380	17964495	gene_id "ENSDARG00000059707"; gene_version "9"; transcript_id "ENSDART00000083296"; transcript_version "6"; exon_number "8"; gene_name "ZNF423"; gene_source "ensembl_havana"; gene_biotype "protein_coding"; transcript_name "ZNF423-206"; transcript_source "ensembl"; transcript_biotype "protein_coding"; exon_id "ENSDARE00001106635"; exon_version "1";	chr18	17985911	17986011
chr18	ensembl	CDS	17964380	17964495	gene_id "ENSDARG00000059707"; gene_version "9"; transcript_id "ENSDART00000083296"; transcript_version "6"; exon_number "8"; gene_name "ZNF423"; gene_source "ensembl_havana"; gene_biotype "protein_coding"; transcript_name "ZNF423-206"; transcript_source "ensembl"; transcript_biotype "protein_coding"; protein_id "ENSDARP00000077731"; protein_version "4";	chr18	17935324	17935430
chr18	ensembl	CDS	17964380	17964495	gene_id "ENSDARG00000059707"; gene_version "9"; transcript_id "ENSDART00000083296"; transcript_version "6"; exon_number "8"; gene_name "ZNF423"; gene_source "ensembl_havana"; gene_biotype "protein_coding"; transcript_name "ZNF423-206"; transcript_source "ensembl"; transcript_biotype "protein_coding"; protein_id "ENSDARP00000077731"; protein_version "4";	chr18	17985911	17986011
chr18	ensembl	exon	17994181	17997474	gene_id "ENSDARG00000059707"; gene_version "9"; transcript_id "ENSDART00000083296"; transcript_version "6"; exon_number "9"; gene_name "ZNF423"; gene_source "ensembl_havana"; gene_biotype "protein_coding"; transcript_name "ZNF423-206"; transcript_source "ensembl"; transcript_biotype "protein_coding"; exon_id "ENSDARE00000803319"; exon_version "4";	chr18	17985911	17986011
chr18	ensembl	exon	17994181	17997474	gene_id "ENSDARG00000059707"; gene_version "9"; transcript_id "ENSDART00000083296"; transcript_version "6"; exon_number "9"; gene_name "ZNF423"; gene_source "ensembl_havana"; gene_biotype "protein_coding"; transcript_name "ZNF423-206"; transcript_source "ensembl"; transcript_biotype "protein_coding"; exon_id "ENSDARE00000803319"; exon_version "4";	chr18	18020627	18020727
chr18	ensembl	exon	17994181	17997474	gene_id "ENSDARG00000059707"; gene_version "9"; transcript_id "ENSDART00000083296"; transcript_version "6"; exon_number "9"; gene_name "ZNF423"; gene_source "ensembl_havana"; gene_biotype "protein_coding"; transcript_name "ZNF423-206"; transcript_source "ensembl"; transcript_biotype "protein_coding"; exon_id "ENSDARE00000803319"; exon_version "4";	chr18	18042238	18042349
chr18	ensembl	CDS	17994181	17994207	gene_id "ENSDARG00000059707"; gene_version "9"; transcript_id "ENSDART00000083296"; transcript_version "6"; exon_number "9"; gene_name "ZNF423"; gene_source "ensembl_havana"; gene_biotype "protein_coding"; transcript_name "ZNF423-206"; transcript_source "ensembl"; transcript_biotype "protein_coding"; protein_id "ENSDARP00000077731"; protein_version "4";	chr18	17985911	17986011
chr18	ensembl	CDS	17994181	17994207	gene_id "ENSDARG00000059707"; gene_version "9"; transcript_id "ENSDART00000083296"; transcript_version "6"; exon_number "9"; gene_name "ZNF423"; gene_source "ensembl_havana"; gene_biotype "protein_coding"; transcript_name "ZNF423-206"; transcript_source "ensembl"; transcript_biotype "protein_coding"; protein_id "ENSDARP00000077731"; protein_version "4";	chr18	18020627	18020727
chr18	ensembl	CDS	17994181	17994207	gene_id "ENSDARG00000059707"; gene_version "9"; transcript_id "ENSDART00000083296"; transcript_version "6"; exon_number "9"; gene_name "ZNF423"; gene_source "ensembl_havana"; gene_biotype "protein_coding"; transcript_name "ZNF423-206"; transcript_source "ensembl"; transcript_biotype "protein_coding"; protein_id "ENSDARP00000077731"; protein_version "4";	chr18	18042238	18042349
chr18	ensembl	stop_codon	17994208	17994210	gene_id "ENSDARG00000059707"; gene_version "9"; transcript_id "ENSDART00000083296"; transcript_version "6"; exon_number "9"; gene_name "ZNF423"; gene_source "ensembl_havana"; gene_biotype "protein_coding"; transcript_name "ZNF423-206"; transcript_source "ensembl"; transcript_biotype "protein_coding";	chr18	17985911	17986011
chr18	ensembl	stop_codon	17994208	17994210	gene_id "ENSDARG00000059707"; gene_version "9"; transcript_id "ENSDART00000083296"; transcript_version "6"; exon_number "9"; gene_name "ZNF423"; gene_source "ensembl_havana"; gene_biotype "protein_coding"; transcript_name "ZNF423-206"; transcript_source "ensembl"; transcript_biotype "protein_coding";	chr18	18020627	18020727
chr18	ensembl	stop_codon	17994208	17994210	gene_id "ENSDARG00000059707"; gene_version "9"; transcript_id "ENSDART00000083296"; transcript_version "6"; exon_number "9"; gene_name "ZNF423"; gene_source "ensembl_havana"; gene_biotype "protein_coding"; transcript_name "ZNF423-206"; transcript_source "ensembl"; transcript_biotype "protein_coding";	chr18	18042238	18042349
chr18	ensembl	three_prime_utr	17994211	17997474	gene_id "ENSDARG00000059707"; gene_version "9"; transcript_id "ENSDART00000083296"; transcript_version "6"; gene_name "ZNF423"; gene_source "ensembl_havana"; gene_biotype "protein_coding"; transcript_name "ZNF423-206"; transcript_source "ensembl"; transcript_biotype "protein_coding";	chr18	17985911	17986011
chr18	ensembl	three_prime_utr	17994211	17997474	gene_id "ENSDARG00000059707"; gene_version "9"; transcript_id "ENSDART00000083296"; transcript_version "6"; gene_name "ZNF423"; gene_source "ensembl_havana"; gene_biotype "protein_coding"; transcript_name "ZNF423-206"; transcript_source "ensembl"; transcript_biotype "protein_coding";	chr18	18020627	18020727
chr18	ensembl	three_prime_utr	17994211	17997474	gene_id "ENSDARG00000059707"; gene_version "9"; transcript_id "ENSDART00000083296"; transcript_version "6"; gene_name "ZNF423"; gene_source "ensembl_havana"; gene_biotype "protein_coding"; transcript_name "ZNF423-206"; transcript_source "ensembl"; transcript_biotype "protein_coding";	chr18	18042238	18042349
chr18	ensembl	transcript	17786710	17966616	gene_id "ENSDARG00000059707"; gene_version "9"; transcript_id "ENSDART00000190203"; transcript_version "1"; gene_name "ZNF423"; gene_source "ensembl_havana"; gene_biotype "protein_coding"; transcript_name "ZNF423-207"; transcript_source "ensembl"; transcript_biotype "protein_coding";	chr18	17805274	17805373
chr18	ensembl	transcript	17786710	17966616	gene_id "ENSDARG00000059707"; gene_version "9"; transcript_id "ENSDART00000190203"; transcript_version "1"; gene_name "ZNF423"; gene_source "ensembl_havana"; gene_biotype "protein_coding"; transcript_name "ZNF423-207"; transcript_source "ensembl"; transcript_biotype "protein_coding";	chr18	17834431	17834530
chr18	ensembl	transcript	17786710	17966616	gene_id "ENSDARG00000059707"; gene_version "9"; transcript_id "ENSDART00000190203"; transcript_version "1"; gene_name "ZNF423"; gene_source "ensembl_havana"; gene_biotype "protein_coding"; transcript_name "ZNF423-207"; transcript_source "ensembl"; transcript_biotype "protein_coding";	chr18	17834695	17834794
chr18	ensembl	transcript	17786710	17966616	gene_id "ENSDARG00000059707"; gene_version "9"; transcript_id "ENSDART00000190203"; transcript_version "1"; gene_name "ZNF423"; gene_source "ensembl_havana"; gene_biotype "protein_coding"; transcript_name "ZNF423-207"; transcript_source "ensembl"; transcript_biotype "protein_coding";	chr18	17866203	17866302
chr18	ensembl	transcript	17786710	17966616	gene_id "ENSDARG00000059707"; gene_version "9"; transcript_id "ENSDART00000190203"; transcript_version "1"; gene_name "ZNF423"; gene_source "ensembl_havana"; gene_biotype "protein_coding"; transcript_name "ZNF423-207"; transcript_source "ensembl"; transcript_biotype "protein_coding";	chr18	17866441	17866541
chr18	ensembl	transcript	17786710	17966616	gene_id "ENSDARG00000059707"; gene_version "9"; transcript_id "ENSDART00000190203"; transcript_version "1"; gene_name "ZNF423"; gene_source "ensembl_havana"; gene_biotype "protein_coding"; transcript_name "ZNF423-207"; transcript_source "ensembl"; transcript_biotype "protein_coding";	chr18	17875000	17875100
chr18	ensembl	transcript	17786710	17966616	gene_id "ENSDARG00000059707"; gene_version "9"; transcript_id "ENSDART00000190203"; transcript_version "1"; gene_name "ZNF423"; gene_source "ensembl_havana"; gene_biotype "protein_coding"; transcript_name "ZNF423-207"; transcript_source "ensembl"; transcript_biotype "protein_coding";	chr18	17879159	17879261
chr18	ensembl	transcript	17786710	17966616	gene_id "ENSDARG00000059707"; gene_version "9"; transcript_id "ENSDART00000190203"; transcript_version "1"; gene_name "ZNF423"; gene_source "ensembl_havana"; gene_biotype "protein_coding"; transcript_name "ZNF423-207"; transcript_source "ensembl"; transcript_biotype "protein_coding";	chr18	17935324	17935430
chr18	ensembl	transcript	17786710	17966616	gene_id "ENSDARG00000059707"; gene_version "9"; transcript_id "ENSDART00000190203"; transcript_version "1"; gene_name "ZNF423"; gene_source "ensembl_havana"; gene_biotype "protein_coding"; transcript_name "ZNF423-207"; transcript_source "ensembl"; transcript_biotype "protein_coding";	chr18	17985911	17986011
chr18	ensembl	exon	17786710	17786749	gene_id "ENSDARG00000059707"; gene_version "9"; transcript_id "ENSDART00000190203"; transcript_version "1"; exon_number "1"; gene_name "ZNF423"; gene_source "ensembl_havana"; gene_biotype "protein_coding"; transcript_name "ZNF423-207"; transcript_source "ensembl"; transcript_biotype "protein_coding"; exon_id "ENSDARE00000717012"; exon_version "3";	chr18	17805274	17805373
chr18	ensembl	exon	17786710	17786749	gene_id "ENSDARG00000059707"; gene_version "9"; transcript_id "ENSDART00000190203"; transcript_version "1"; exon_number "1"; gene_name "ZNF423"; gene_source "ensembl_havana"; gene_biotype "protein_coding"; transcript_name "ZNF423-207"; transcript_source "ensembl"; transcript_biotype "protein_coding"; exon_id "ENSDARE00000717012"; exon_version "3";	chr18	17834431	17834530
chr18	ensembl	exon	17786710	17786749	gene_id "ENSDARG00000059707"; gene_version "9"; transcript_id "ENSDART00000190203"; transcript_version "1"; exon_number "1"; gene_name "ZNF423"; gene_source "ensembl_havana"; gene_biotype "protein_coding"; transcript_name "ZNF423-207"; transcript_source "ensembl"; transcript_biotype "protein_coding"; exon_id "ENSDARE00000717012"; exon_version "3";	chr18	17834695	17834794
chr18	ensembl	CDS	17786710	17786749	gene_id "ENSDARG00000059707"; gene_version "9"; transcript_id "ENSDART00000190203"; transcript_version "1"; exon_number "1"; gene_name "ZNF423"; gene_source "ensembl_havana"; gene_biotype "protein_coding"; transcript_name "ZNF423-207"; transcript_source "ensembl"; transcript_biotype "protein_coding"; protein_id "ENSDARP00000155264"; protein_version "1";	chr18	17805274	17805373
chr18	ensembl	CDS	17786710	17786749	gene_id "ENSDARG00000059707"; gene_version "9"; transcript_id "ENSDART00000190203"; transcript_version "1"; exon_number "1"; gene_name "ZNF423"; gene_source "ensembl_havana"; gene_biotype "protein_coding"; transcript_name "ZNF423-207"; transcript_source "ensembl"; transcript_biotype "protein_coding"; protein_id "ENSDARP00000155264"; protein_version "1";	chr18	17834431	17834530
chr18	ensembl	CDS	17786710	17786749	gene_id "ENSDARG00000059707"; gene_version "9"; transcript_id "ENSDART00000190203"; transcript_version "1"; exon_number "1"; gene_name "ZNF423"; gene_source "ensembl_havana"; gene_biotype "protein_coding"; transcript_name "ZNF423-207"; transcript_source "ensembl"; transcript_biotype "protein_coding"; protein_id "ENSDARP00000155264"; protein_version "1";	chr18	17834695	17834794
chr18	ensembl	start_codon	17786710	17786712	gene_id "ENSDARG00000059707"; gene_version "9"; transcript_id "ENSDART00000190203"; transcript_version "1"; exon_number "1"; gene_name "ZNF423"; gene_source "ensembl_havana"; gene_biotype "protein_coding"; transcript_name "ZNF423-207"; transcript_source "ensembl"; transcript_biotype "protein_coding";	chr18	17805274	17805373
chr18	ensembl	start_codon	17786710	17786712	gene_id "ENSDARG00000059707"; gene_version "9"; transcript_id "ENSDART00000190203"; transcript_version "1"; exon_number "1"; gene_name "ZNF423"; gene_source "ensembl_havana"; gene_biotype "protein_coding"; transcript_name "ZNF423-207"; transcript_source "ensembl"; transcript_biotype "protein_coding";	chr18	17834431	17834530
chr18	ensembl	start_codon	17786710	17786712	gene_id "ENSDARG00000059707"; gene_version "9"; transcript_id "ENSDART00000190203"; transcript_version "1"; exon_number "1"; gene_name "ZNF423"; gene_source "ensembl_havana"; gene_biotype "protein_coding"; transcript_name "ZNF423-207"; transcript_source "ensembl"; transcript_biotype "protein_coding";	chr18	17834695	17834794
chr18	ensembl	exon	17827911	17827970	gene_id "ENSDARG00000059707"; gene_version "9"; transcript_id "ENSDART00000190203"; transcript_version "1"; exon_number "2"; gene_name "ZNF423"; gene_source "ensembl_havana"; gene_biotype "protein_coding"; transcript_name "ZNF423-207"; transcript_source "ensembl"; transcript_biotype "protein_coding"; exon_id "ENSDARE00000717010"; exon_version "1";	chr18	17805274	17805373
chr18	ensembl	exon	17827911	17827970	gene_id "ENSDARG00000059707"; gene_version "9"; transcript_id "ENSDART00000190203"; transcript_version "1"; exon_number "2"; gene_name "ZNF423"; gene_source "ensembl_havana"; gene_biotype "protein_coding"; transcript_name "ZNF423-207"; transcript_source "ensembl"; transcript_biotype "protein_coding"; exon_id "ENSDARE00000717010"; exon_version "1";	chr18	17834431	17834530
chr18	ensembl	exon	17827911	17827970	gene_id "ENSDARG00000059707"; gene_version "9"; transcript_id "ENSDART00000190203"; transcript_version "1"; exon_number "2"; gene_name "ZNF423"; gene_source "ensembl_havana"; gene_biotype "protein_coding"; transcript_name "ZNF423-207"; transcript_source "ensembl"; transcript_biotype "protein_coding"; exon_id "ENSDARE00000717010"; exon_version "1";	chr18	17834695	17834794
chr18	ensembl	exon	17827911	17827970	gene_id "ENSDARG00000059707"; gene_version "9"; transcript_id "ENSDART00000190203"; transcript_version "1"; exon_number "2"; gene_name "ZNF423"; gene_source "ensembl_havana"; gene_biotype "protein_coding"; transcript_name "ZNF423-207"; transcript_source "ensembl"; transcript_biotype "protein_coding"; exon_id "ENSDARE00000717010"; exon_version "1";	chr18	17866203	17866302
chr18	ensembl	exon	17827911	17827970	gene_id "ENSDARG00000059707"; gene_version "9"; transcript_id "ENSDART00000190203"; transcript_version "1"; exon_number "2"; gene_name "ZNF423"; gene_source "ensembl_havana"; gene_biotype "protein_coding"; transcript_name "ZNF423-207"; transcript_source "ensembl"; transcript_biotype "protein_coding"; exon_id "ENSDARE00000717010"; exon_version "1";	chr18	17866441	17866541
chr18	ensembl	exon	17827911	17827970	gene_id "ENSDARG00000059707"; gene_version "9"; transcript_id "ENSDART00000190203"; transcript_version "1"; exon_number "2"; gene_name "ZNF423"; gene_source "ensembl_havana"; gene_biotype "protein_coding"; transcript_name "ZNF423-207"; transcript_source "ensembl"; transcript_biotype "protein_coding"; exon_id "ENSDARE00000717010"; exon_version "1";	chr18	17875000	17875100
chr18	ensembl	CDS	17827911	17827970	gene_id "ENSDARG00000059707"; gene_version "9"; transcript_id "ENSDART00000190203"; transcript_version "1"; exon_number "2"; gene_name "ZNF423"; gene_source "ensembl_havana"; gene_biotype "protein_coding"; transcript_name "ZNF423-207"; transcript_source "ensembl"; transcript_biotype "protein_coding"; protein_id "ENSDARP00000155264"; protein_version "1";	chr18	17805274	17805373
chr18	ensembl	CDS	17827911	17827970	gene_id "ENSDARG00000059707"; gene_version "9"; transcript_id "ENSDART00000190203"; transcript_version "1"; exon_number "2"; gene_name "ZNF423"; gene_source "ensembl_havana"; gene_biotype "protein_coding"; transcript_name "ZNF423-207"; transcript_source "ensembl"; transcript_biotype "protein_coding"; protein_id "ENSDARP00000155264"; protein_version "1";	chr18	17834431	17834530
chr18	ensembl	CDS	17827911	17827970	gene_id "ENSDARG00000059707"; gene_version "9"; transcript_id "ENSDART00000190203"; transcript_version "1"; exon_number "2"; gene_name "ZNF423"; gene_source "ensembl_havana"; gene_biotype "protein_coding"; transcript_name "ZNF423-207"; transcript_source "ensembl"; transcript_biotype "protein_coding"; protein_id "ENSDARP00000155264"; protein_version "1";	chr18	17834695	17834794
chr18	ensembl	CDS	17827911	17827970	gene_id "ENSDARG00000059707"; gene_version "9"; transcript_id "ENSDART00000190203"; transcript_version "1"; exon_number "2"; gene_name "ZNF423"; gene_source "ensembl_havana"; gene_biotype "protein_coding"; transcript_name "ZNF423-207"; transcript_source "ensembl"; transcript_biotype "protein_coding"; protein_id "ENSDARP00000155264"; protein_version "1";	chr18	17866203	17866302
chr18	ensembl	CDS	17827911	17827970	gene_id "ENSDARG00000059707"; gene_version "9"; transcript_id "ENSDART00000190203"; transcript_version "1"; exon_number "2"; gene_name "ZNF423"; gene_source "ensembl_havana"; gene_biotype "protein_coding"; transcript_name "ZNF423-207"; transcript_source "ensembl"; transcript_biotype "protein_coding"; protein_id "ENSDARP00000155264"; protein_version "1";	chr18	17866441	17866541
chr18	ensembl	CDS	17827911	17827970	gene_id "ENSDARG00000059707"; gene_version "9"; transcript_id "ENSDART00000190203"; transcript_version "1"; exon_number "2"; gene_name "ZNF423"; gene_source "ensembl_havana"; gene_biotype "protein_coding"; transcript_name "ZNF423-207"; transcript_source "ensembl"; transcript_biotype "protein_coding"; protein_id "ENSDARP00000155264"; protein_version "1";	chr18	17875000	17875100
chr18	ensembl	exon	17848279	17848482	gene_id "ENSDARG00000059707"; gene_version "9"; transcript_id "ENSDART00000190203"; transcript_version "1"; exon_number "3"; gene_name "ZNF423"; gene_source "ensembl_havana"; gene_biotype "protein_coding"; transcript_name "ZNF423-207"; transcript_source "ensembl"; transcript_biotype "protein_coding"; exon_id "ENSDARE00000717001"; exon_version "1";	chr18	17805274	17805373
chr18	ensembl	exon	17848279	17848482	gene_id "ENSDARG00000059707"; gene_version "9"; transcript_id "ENSDART00000190203"; transcript_version "1"; exon_number "3"; gene_name "ZNF423"; gene_source "ensembl_havana"; gene_biotype "protein_coding"; transcript_name "ZNF423-207"; transcript_source "ensembl"; transcript_biotype "protein_coding"; exon_id "ENSDARE00000717001"; exon_version "1";	chr18	17834431	17834530
chr18	ensembl	exon	17848279	17848482	gene_id "ENSDARG00000059707"; gene_version "9"; transcript_id "ENSDART00000190203"; transcript_version "1"; exon_number "3"; gene_name "ZNF423"; gene_source "ensembl_havana"; gene_biotype "protein_coding"; transcript_name "ZNF423-207"; transcript_source "ensembl"; transcript_biotype "protein_coding"; exon_id "ENSDARE00000717001"; exon_version "1";	chr18	17834695	17834794
chr18	ensembl	exon	17848279	17848482	gene_id "ENSDARG00000059707"; gene_version "9"; transcript_id "ENSDART00000190203"; transcript_version "1"; exon_number "3"; gene_name "ZNF423"; gene_source "ensembl_havana"; gene_biotype "protein_coding"; transcript_name "ZNF423-207"; transcript_source "ensembl"; transcript_biotype "protein_coding"; exon_id "ENSDARE00000717001"; exon_version "1";	chr18	17866203	17866302
chr18	ensembl	exon	17848279	17848482	gene_id "ENSDARG00000059707"; gene_version "9"; transcript_id "ENSDART00000190203"; transcript_version "1"; exon_number "3"; gene_name "ZNF423"; gene_source "ensembl_havana"; gene_biotype "protein_coding"; transcript_name "ZNF423-207"; transcript_source "ensembl"; transcript_biotype "protein_coding"; exon_id "ENSDARE00000717001"; exon_version "1";	chr18	17866441	17866541
chr18	ensembl	exon	17848279	17848482	gene_id "ENSDARG00000059707"; gene_version "9"; transcript_id "ENSDART00000190203"; transcript_version "1"; exon_number "3"; gene_name "ZNF423"; gene_source "ensembl_havana"; gene_biotype "protein_coding"; transcript_name "ZNF423-207"; transcript_source "ensembl"; transcript_biotype "protein_coding"; exon_id "ENSDARE00000717001"; exon_version "1";	chr18	17875000	17875100
chr18	ensembl	exon	17848279	17848482	gene_id "ENSDARG00000059707"; gene_version "9"; transcript_id "ENSDART00000190203"; transcript_version "1"; exon_number "3"; gene_name "ZNF423"; gene_source "ensembl_havana"; gene_biotype "protein_coding"; transcript_name "ZNF423-207"; transcript_source "ensembl"; transcript_biotype "protein_coding"; exon_id "ENSDARE00000717001"; exon_version "1";	chr18	17879159	17879261
chr18	ensembl	CDS	17848279	17848482	gene_id "ENSDARG00000059707"; gene_version "9"; transcript_id "ENSDART00000190203"; transcript_version "1"; exon_number "3"; gene_name "ZNF423"; gene_source "ensembl_havana"; gene_biotype "protein_coding"; transcript_name "ZNF423-207"; transcript_source "ensembl"; transcript_biotype "protein_coding"; protein_id "ENSDARP00000155264"; protein_version "1";	chr18	17805274	17805373
chr18	ensembl	CDS	17848279	17848482	gene_id "ENSDARG00000059707"; gene_version "9"; transcript_id "ENSDART00000190203"; transcript_version "1"; exon_number "3"; gene_name "ZNF423"; gene_source "ensembl_havana"; gene_biotype "protein_coding"; transcript_name "ZNF423-207"; transcript_source "ensembl"; transcript_biotype "protein_coding"; protein_id "ENSDARP00000155264"; protein_version "1";	chr18	17834431	17834530
chr18	ensembl	CDS	17848279	17848482	gene_id "ENSDARG00000059707"; gene_version "9"; transcript_id "ENSDART00000190203"; transcript_version "1"; exon_number "3"; gene_name "ZNF423"; gene_source "ensembl_havana"; gene_biotype "protein_coding"; transcript_name "ZNF423-207"; transcript_source "ensembl"; transcript_biotype "protein_coding"; protein_id "ENSDARP00000155264"; protein_version "1";	chr18	17834695	17834794
chr18	ensembl	CDS	17848279	17848482	gene_id "ENSDARG00000059707"; gene_version "9"; transcript_id "ENSDART00000190203"; transcript_version "1"; exon_number "3"; gene_name "ZNF423"; gene_source "ensembl_havana"; gene_biotype "protein_coding"; transcript_name "ZNF423-207"; transcript_source "ensembl"; transcript_biotype "protein_coding"; protein_id "ENSDARP00000155264"; protein_version "1";	chr18	17866203	17866302
chr18	ensembl	CDS	17848279	17848482	gene_id "ENSDARG00000059707"; gene_version "9"; transcript_id "ENSDART00000190203"; transcript_version "1"; exon_number "3"; gene_name "ZNF423"; gene_source "ensembl_havana"; gene_biotype "protein_coding"; transcript_name "ZNF423-207"; transcript_source "ensembl"; transcript_biotype "protein_coding"; protein_id "ENSDARP00000155264"; protein_version "1";	chr18	17866441	17866541
chr18	ensembl	CDS	17848279	17848482	gene_id "ENSDARG00000059707"; gene_version "9"; transcript_id "ENSDART00000190203"; transcript_version "1"; exon_number "3"; gene_name "ZNF423"; gene_source "ensembl_havana"; gene_biotype "protein_coding"; transcript_name "ZNF423-207"; transcript_source "ensembl"; transcript_biotype "protein_coding"; protein_id "ENSDARP00000155264"; protein_version "1";	chr18	17875000	17875100
chr18	ensembl	CDS	17848279	17848482	gene_id "ENSDARG00000059707"; gene_version "9"; transcript_id "ENSDART00000190203"; transcript_version "1"; exon_number "3"; gene_name "ZNF423"; gene_source "ensembl_havana"; gene_biotype "protein_coding"; transcript_name "ZNF423-207"; transcript_source "ensembl"; transcript_biotype "protein_coding"; protein_id "ENSDARP00000155264"; protein_version "1";	chr18	17879159	17879261
chr18	ensembl	exon	17881021	17884451	gene_id "ENSDARG00000059707"; gene_version "9"; transcript_id "ENSDART00000190203"; transcript_version "1"; exon_number "4"; gene_name "ZNF423"; gene_source "ensembl_havana"; gene_biotype "protein_coding"; transcript_name "ZNF423-207"; transcript_source "ensembl"; transcript_biotype "protein_coding"; exon_id "ENSDARE00000605731"; exon_version "2";	chr18	17834431	17834530
chr18	ensembl	exon	17881021	17884451	gene_id "ENSDARG00000059707"; gene_version "9"; transcript_id "ENSDART00000190203"; transcript_version "1"; exon_number "4"; gene_name "ZNF423"; gene_source "ensembl_havana"; gene_biotype "protein_coding"; transcript_name "ZNF423-207"; transcript_source "ensembl"; transcript_biotype "protein_coding"; exon_id "ENSDARE00000605731"; exon_version "2";	chr18	17834695	17834794
chr18	ensembl	exon	17881021	17884451	gene_id "ENSDARG00000059707"; gene_version "9"; transcript_id "ENSDART00000190203"; transcript_version "1"; exon_number "4"; gene_name "ZNF423"; gene_source "ensembl_havana"; gene_biotype "protein_coding"; transcript_name "ZNF423-207"; transcript_source "ensembl"; transcript_biotype "protein_coding"; exon_id "ENSDARE00000605731"; exon_version "2";	chr18	17866203	17866302
chr18	ensembl	exon	17881021	17884451	gene_id "ENSDARG00000059707"; gene_version "9"; transcript_id "ENSDART00000190203"; transcript_version "1"; exon_number "4"; gene_name "ZNF423"; gene_source "ensembl_havana"; gene_biotype "protein_coding"; transcript_name "ZNF423-207"; transcript_source "ensembl"; transcript_biotype "protein_coding"; exon_id "ENSDARE00000605731"; exon_version "2";	chr18	17866441	17866541
chr18	ensembl	exon	17881021	17884451	gene_id "ENSDARG00000059707"; gene_version "9"; transcript_id "ENSDART00000190203"; transcript_version "1"; exon_number "4"; gene_name "ZNF423"; gene_source "ensembl_havana"; gene_biotype "protein_coding"; transcript_name "ZNF423-207"; transcript_source "ensembl"; transcript_biotype "protein_coding"; exon_id "ENSDARE00000605731"; exon_version "2";	chr18	17875000	17875100
chr18	ensembl	exon	17881021	17884451	gene_id "ENSDARG00000059707"; gene_version "9"; transcript_id "ENSDART00000190203"; transcript_version "1"; exon_number "4"; gene_name "ZNF423"; gene_source "ensembl_havana"; gene_biotype "protein_coding"; transcript_name "ZNF423-207"; transcript_source "ensembl"; transcript_biotype "protein_coding"; exon_id "ENSDARE00000605731"; exon_version "2";	chr18	17879159	17879261
chr18	ensembl	CDS	17881021	17884451	gene_id "ENSDARG00000059707"; gene_version "9"; transcript_id "ENSDART00000190203"; transcript_version "1"; exon_number "4"; gene_name "ZNF423"; gene_source "ensembl_havana"; gene_biotype "protein_coding"; transcript_name "ZNF423-207"; transcript_source "ensembl"; transcript_biotype "protein_coding"; protein_id "ENSDARP00000155264"; protein_version "1";	chr18	17834431	17834530
chr18	ensembl	CDS	17881021	17884451	gene_id "ENSDARG00000059707"; gene_version "9"; transcript_id "ENSDART00000190203"; transcript_version "1"; exon_number "4"; gene_name "ZNF423"; gene_source "ensembl_havana"; gene_biotype "protein_coding"; transcript_name "ZNF423-207"; transcript_source "ensembl"; transcript_biotype "protein_coding"; protein_id "ENSDARP00000155264"; protein_version "1";	chr18	17834695	17834794
chr18	ensembl	CDS	17881021	17884451	gene_id "ENSDARG00000059707"; gene_version "9"; transcript_id "ENSDART00000190203"; transcript_version "1"; exon_number "4"; gene_name "ZNF423"; gene_source "ensembl_havana"; gene_biotype "protein_coding"; transcript_name "ZNF423-207"; transcript_source "ensembl"; transcript_biotype "protein_coding"; protein_id "ENSDARP00000155264"; protein_version "1";	chr18	17866203	17866302
chr18	ensembl	CDS	17881021	17884451	gene_id "ENSDARG00000059707"; gene_version "9"; transcript_id "ENSDART00000190203"; transcript_version "1"; exon_number "4"; gene_name "ZNF423"; gene_source "ensembl_havana"; gene_biotype "protein_coding"; transcript_name "ZNF423-207"; transcript_source "ensembl"; transcript_biotype "protein_coding"; protein_id "ENSDARP00000155264"; protein_version "1";	chr18	17866441	17866541
chr18	ensembl	CDS	17881021	17884451	gene_id "ENSDARG00000059707"; gene_version "9"; transcript_id "ENSDART00000190203"; transcript_version "1"; exon_number "4"; gene_name "ZNF423"; gene_source "ensembl_havana"; gene_biotype "protein_coding"; transcript_name "ZNF423-207"; transcript_source "ensembl"; transcript_biotype "protein_coding"; protein_id "ENSDARP00000155264"; protein_version "1";	chr18	17875000	17875100
chr18	ensembl	CDS	17881021	17884451	gene_id "ENSDARG00000059707"; gene_version "9"; transcript_id "ENSDART00000190203"; transcript_version "1"; exon_number "4"; gene_name "ZNF423"; gene_source "ensembl_havana"; gene_biotype "protein_coding"; transcript_name "ZNF423-207"; transcript_source "ensembl"; transcript_biotype "protein_coding"; protein_id "ENSDARP00000155264"; protein_version "1";	chr18	17879159	17879261
chr18	ensembl	exon	17885172	17885256	gene_id "ENSDARG00000059707"; gene_version "9"; transcript_id "ENSDART00000190203"; transcript_version "1"; exon_number "5"; gene_name "ZNF423"; gene_source "ensembl_havana"; gene_biotype "protein_coding"; transcript_name "ZNF423-207"; transcript_source "ensembl"; transcript_biotype "protein_coding"; exon_id "ENSDARE00000605765"; exon_version "2";	chr18	17866203	17866302
chr18	ensembl	exon	17885172	17885256	gene_id "ENSDARG00000059707"; gene_version "9"; transcript_id "ENSDART00000190203"; transcript_version "1"; exon_number "5"; gene_name "ZNF423"; gene_source "ensembl_havana"; gene_biotype "protein_coding"; transcript_name "ZNF423-207"; transcript_source "ensembl"; transcript_biotype "protein_coding"; exon_id "ENSDARE00000605765"; exon_version "2";	chr18	17866441	17866541
chr18	ensembl	exon	17885172	17885256	gene_id "ENSDARG00000059707"; gene_version "9"; transcript_id "ENSDART00000190203"; transcript_version "1"; exon_number "5"; gene_name "ZNF423"; gene_source "ensembl_havana"; gene_biotype "protein_coding"; transcript_name "ZNF423-207"; transcript_source "ensembl"; transcript_biotype "protein_coding"; exon_id "ENSDARE00000605765"; exon_version "2";	chr18	17875000	17875100
chr18	ensembl	exon	17885172	17885256	gene_id "ENSDARG00000059707"; gene_version "9"; transcript_id "ENSDART00000190203"; transcript_version "1"; exon_number "5"; gene_name "ZNF423"; gene_source "ensembl_havana"; gene_biotype "protein_coding"; transcript_name "ZNF423-207"; transcript_source "ensembl"; transcript_biotype "protein_coding"; exon_id "ENSDARE00000605765"; exon_version "2";	chr18	17879159	17879261
chr18	ensembl	CDS	17885172	17885256	gene_id "ENSDARG00000059707"; gene_version "9"; transcript_id "ENSDART00000190203"; transcript_version "1"; exon_number "5"; gene_name "ZNF423"; gene_source "ensembl_havana"; gene_biotype "protein_coding"; transcript_name "ZNF423-207"; transcript_source "ensembl"; transcript_biotype "protein_coding"; protein_id "ENSDARP00000155264"; protein_version "1";	chr18	17866203	17866302
chr18	ensembl	CDS	17885172	17885256	gene_id "ENSDARG00000059707"; gene_version "9"; transcript_id "ENSDART00000190203"; transcript_version "1"; exon_number "5"; gene_name "ZNF423"; gene_source "ensembl_havana"; gene_biotype "protein_coding"; transcript_name "ZNF423-207"; transcript_source "ensembl"; transcript_biotype "protein_coding"; protein_id "ENSDARP00000155264"; protein_version "1";	chr18	17866441	17866541
chr18	ensembl	CDS	17885172	17885256	gene_id "ENSDARG00000059707"; gene_version "9"; transcript_id "ENSDART00000190203"; transcript_version "1"; exon_number "5"; gene_name "ZNF423"; gene_source "ensembl_havana"; gene_biotype "protein_coding"; transcript_name "ZNF423-207"; transcript_source "ensembl"; transcript_biotype "protein_coding"; protein_id "ENSDARP00000155264"; protein_version "1";	chr18	17875000	17875100
chr18	ensembl	CDS	17885172	17885256	gene_id "ENSDARG00000059707"; gene_version "9"; transcript_id "ENSDART00000190203"; transcript_version "1"; exon_number "5"; gene_name "ZNF423"; gene_source "ensembl_havana"; gene_biotype "protein_coding"; transcript_name "ZNF423-207"; transcript_source "ensembl"; transcript_biotype "protein_coding"; protein_id "ENSDARP00000155264"; protein_version "1";	chr18	17879159	17879261
chr18	ensembl	exon	17959681	17959812	gene_id "ENSDARG00000059707"; gene_version "9"; transcript_id "ENSDART00000190203"; transcript_version "1"; exon_number "6"; gene_name "ZNF423"; gene_source "ensembl_havana"; gene_biotype "protein_coding"; transcript_name "ZNF423-207"; transcript_source "ensembl"; transcript_biotype "protein_coding"; exon_id "ENSDARE00001127839"; exon_version "1";	chr18	17935324	17935430
chr18	ensembl	exon	17959681	17959812	gene_id "ENSDARG00000059707"; gene_version "9"; transcript_id "ENSDART00000190203"; transcript_version "1"; exon_number "6"; gene_name "ZNF423"; gene_source "ensembl_havana"; gene_biotype "protein_coding"; transcript_name "ZNF423-207"; transcript_source "ensembl"; transcript_biotype "protein_coding"; exon_id "ENSDARE00001127839"; exon_version "1";	chr18	17985911	17986011
chr18	ensembl	CDS	17959681	17959812	gene_id "ENSDARG00000059707"; gene_version "9"; transcript_id "ENSDART00000190203"; transcript_version "1"; exon_number "6"; gene_name "ZNF423"; gene_source "ensembl_havana"; gene_biotype "protein_coding"; transcript_name "ZNF423-207"; transcript_source "ensembl"; transcript_biotype "protein_coding"; protein_id "ENSDARP00000155264"; protein_version "1";	chr18	17935324	17935430
chr18	ensembl	CDS	17959681	17959812	gene_id "ENSDARG00000059707"; gene_version "9"; transcript_id "ENSDART00000190203"; transcript_version "1"; exon_number "6"; gene_name "ZNF423"; gene_source "ensembl_havana"; gene_biotype "protein_coding"; transcript_name "ZNF423-207"; transcript_source "ensembl"; transcript_biotype "protein_coding"; protein_id "ENSDARP00000155264"; protein_version "1";	chr18	17985911	17986011
chr18	ensembl	exon	17964380	17964495	gene_id "ENSDARG00000059707"; gene_version "9"; transcript_id "ENSDART00000190203"; transcript_version "1"; exon_number "7"; gene_name "ZNF423"; gene_source "ensembl_havana"; gene_biotype "protein_coding"; transcript_name "ZNF423-207"; transcript_source "ensembl"; transcript_biotype "protein_coding"; exon_id "ENSDARE00001106635"; exon_version "1";	chr18	17935324	17935430
chr18	ensembl	exon	17964380	17964495	gene_id "ENSDARG00000059707"; gene_version "9"; transcript_id "ENSDART00000190203"; transcript_version "1"; exon_number "7"; gene_name "ZNF423"; gene_source "ensembl_havana"; gene_biotype "protein_coding"; transcript_name "ZNF423-207"; transcript_source "ensembl"; transcript_biotype "protein_coding"; exon_id "ENSDARE00001106635"; exon_version "1";	chr18	17985911	17986011
chr18	ensembl	CDS	17964380	17964495	gene_id "ENSDARG00000059707"; gene_version "9"; transcript_id "ENSDART00000190203"; transcript_version "1"; exon_number "7"; gene_name "ZNF423"; gene_source "ensembl_havana"; gene_biotype "protein_coding"; transcript_name "ZNF423-207"; transcript_source "ensembl"; transcript_biotype "protein_coding"; protein_id "ENSDARP00000155264"; protein_version "1";	chr18	17935324	17935430
chr18	ensembl	CDS	17964380	17964495	gene_id "ENSDARG00000059707"; gene_version "9"; transcript_id "ENSDART00000190203"; transcript_version "1"; exon_number "7"; gene_name "ZNF423"; gene_source "ensembl_havana"; gene_biotype "protein_coding"; transcript_name "ZNF423-207"; transcript_source "ensembl"; transcript_biotype "protein_coding"; protein_id "ENSDARP00000155264"; protein_version "1";	chr18	17985911	17986011
chr18	ensembl	exon	17965185	17966616	gene_id "ENSDARG00000059707"; gene_version "9"; transcript_id "ENSDART00000190203"; transcript_version "1"; exon_number "8"; gene_name "ZNF423"; gene_source "ensembl_havana"; gene_biotype "protein_coding"; transcript_name "ZNF423-207"; transcript_source "ensembl"; transcript_biotype "protein_coding"; exon_id "ENSDARE00001252669"; exon_version "1";	chr18	17935324	17935430
chr18	ensembl	exon	17965185	17966616	gene_id "ENSDARG00000059707"; gene_version "9"; transcript_id "ENSDART00000190203"; transcript_version "1"; exon_number "8"; gene_name "ZNF423"; gene_source "ensembl_havana"; gene_biotype "protein_coding"; transcript_name "ZNF423-207"; transcript_source "ensembl"; transcript_biotype "protein_coding"; exon_id "ENSDARE00001252669"; exon_version "1";	chr18	17985911	17986011
chr18	ensembl	CDS	17965185	17965250	gene_id "ENSDARG00000059707"; gene_version "9"; transcript_id "ENSDART00000190203"; transcript_version "1"; exon_number "8"; gene_name "ZNF423"; gene_source "ensembl_havana"; gene_biotype "protein_coding"; transcript_name "ZNF423-207"; transcript_source "ensembl"; transcript_biotype "protein_coding"; protein_id "ENSDARP00000155264"; protein_version "1";	chr18	17935324	17935430
chr18	ensembl	CDS	17965185	17965250	gene_id "ENSDARG00000059707"; gene_version "9"; transcript_id "ENSDART00000190203"; transcript_version "1"; exon_number "8"; gene_name "ZNF423"; gene_source "ensembl_havana"; gene_biotype "protein_coding"; transcript_name "ZNF423-207"; transcript_source "ensembl"; transcript_biotype "protein_coding"; protein_id "ENSDARP00000155264"; protein_version "1";	chr18	17985911	17986011
chr18	ensembl	stop_codon	17965251	17965253	gene_id "ENSDARG00000059707"; gene_version "9"; transcript_id "ENSDART00000190203"; transcript_version "1"; exon_number "8"; gene_name "ZNF423"; gene_source "ensembl_havana"; gene_biotype "protein_coding"; transcript_name "ZNF423-207"; transcript_source "ensembl"; transcript_biotype "protein_coding";	chr18	17935324	17935430
chr18	ensembl	stop_codon	17965251	17965253	gene_id "ENSDARG00000059707"; gene_version "9"; transcript_id "ENSDART00000190203"; transcript_version "1"; exon_number "8"; gene_name "ZNF423"; gene_source "ensembl_havana"; gene_biotype "protein_coding"; transcript_name "ZNF423-207"; transcript_source "ensembl"; transcript_biotype "protein_coding";	chr18	17985911	17986011
chr18	ensembl	three_prime_utr	17965254	17966616	gene_id "ENSDARG00000059707"; gene_version "9"; transcript_id "ENSDART00000190203"; transcript_version "1"; gene_name "ZNF423"; gene_source "ensembl_havana"; gene_biotype "protein_coding"; transcript_name "ZNF423-207"; transcript_source "ensembl"; transcript_biotype "protein_coding";	chr18	17935324	17935430
chr18	ensembl	three_prime_utr	17965254	17966616	gene_id "ENSDARG00000059707"; gene_version "9"; transcript_id "ENSDART00000190203"; transcript_version "1"; gene_name "ZNF423"; gene_source "ensembl_havana"; gene_biotype "protein_coding"; transcript_name "ZNF423-207"; transcript_source "ensembl"; transcript_biotype "protein_coding";	chr18	17985911	17986011
chr18	ensembl	transcript	17827149	17997474	gene_id "ENSDARG00000059707"; gene_version "9"; transcript_id "ENSDART00000190237"; transcript_version "1"; gene_name "ZNF423"; gene_source "ensembl_havana"; gene_biotype "protein_coding"; transcript_name "ZNF423-202"; transcript_source "ensembl"; transcript_biotype "protein_coding";	chr18	17805274	17805373
chr18	ensembl	transcript	17827149	17997474	gene_id "ENSDARG00000059707"; gene_version "9"; transcript_id "ENSDART00000190237"; transcript_version "1"; gene_name "ZNF423"; gene_source "ensembl_havana"; gene_biotype "protein_coding"; transcript_name "ZNF423-202"; transcript_source "ensembl"; transcript_biotype "protein_coding";	chr18	17834431	17834530
chr18	ensembl	transcript	17827149	17997474	gene_id "ENSDARG00000059707"; gene_version "9"; transcript_id "ENSDART00000190237"; transcript_version "1"; gene_name "ZNF423"; gene_source "ensembl_havana"; gene_biotype "protein_coding"; transcript_name "ZNF423-202"; transcript_source "ensembl"; transcript_biotype "protein_coding";	chr18	17834695	17834794
chr18	ensembl	transcript	17827149	17997474	gene_id "ENSDARG00000059707"; gene_version "9"; transcript_id "ENSDART00000190237"; transcript_version "1"; gene_name "ZNF423"; gene_source "ensembl_havana"; gene_biotype "protein_coding"; transcript_name "ZNF423-202"; transcript_source "ensembl"; transcript_biotype "protein_coding";	chr18	17866203	17866302
chr18	ensembl	transcript	17827149	17997474	gene_id "ENSDARG00000059707"; gene_version "9"; transcript_id "ENSDART00000190237"; transcript_version "1"; gene_name "ZNF423"; gene_source "ensembl_havana"; gene_biotype "protein_coding"; transcript_name "ZNF423-202"; transcript_source "ensembl"; transcript_biotype "protein_coding";	chr18	17866441	17866541
chr18	ensembl	transcript	17827149	17997474	gene_id "ENSDARG00000059707"; gene_version "9"; transcript_id "ENSDART00000190237"; transcript_version "1"; gene_name "ZNF423"; gene_source "ensembl_havana"; gene_biotype "protein_coding"; transcript_name "ZNF423-202"; transcript_source "ensembl"; transcript_biotype "protein_coding";	chr18	17875000	17875100
chr18	ensembl	transcript	17827149	17997474	gene_id "ENSDARG00000059707"; gene_version "9"; transcript_id "ENSDART00000190237"; transcript_version "1"; gene_name "ZNF423"; gene_source "ensembl_havana"; gene_biotype "protein_coding"; transcript_name "ZNF423-202"; transcript_source "ensembl"; transcript_biotype "protein_coding";	chr18	17879159	17879261
chr18	ensembl	transcript	17827149	17997474	gene_id "ENSDARG00000059707"; gene_version "9"; transcript_id "ENSDART00000190237"; transcript_version "1"; gene_name "ZNF423"; gene_source "ensembl_havana"; gene_biotype "protein_coding"; transcript_name "ZNF423-202"; transcript_source "ensembl"; transcript_biotype "protein_coding";	chr18	17935324	17935430
chr18	ensembl	transcript	17827149	17997474	gene_id "ENSDARG00000059707"; gene_version "9"; transcript_id "ENSDART00000190237"; transcript_version "1"; gene_name "ZNF423"; gene_source "ensembl_havana"; gene_biotype "protein_coding"; transcript_name "ZNF423-202"; transcript_source "ensembl"; transcript_biotype "protein_coding";	chr18	17985911	17986011
chr18	ensembl	transcript	17827149	17997474	gene_id "ENSDARG00000059707"; gene_version "9"; transcript_id "ENSDART00000190237"; transcript_version "1"; gene_name "ZNF423"; gene_source "ensembl_havana"; gene_biotype "protein_coding"; transcript_name "ZNF423-202"; transcript_source "ensembl"; transcript_biotype "protein_coding";	chr18	18020627	18020727
chr18	ensembl	transcript	17827149	17997474	gene_id "ENSDARG00000059707"; gene_version "9"; transcript_id "ENSDART00000190237"; transcript_version "1"; gene_name "ZNF423"; gene_source "ensembl_havana"; gene_biotype "protein_coding"; transcript_name "ZNF423-202"; transcript_source "ensembl"; transcript_biotype "protein_coding";	chr18	18042238	18042349
chr18	ensembl	exon	17827149	17827970	gene_id "ENSDARG00000059707"; gene_version "9"; transcript_id "ENSDART00000190237"; transcript_version "1"; exon_number "1"; gene_name "ZNF423"; gene_source "ensembl_havana"; gene_biotype "protein_coding"; transcript_name "ZNF423-202"; transcript_source "ensembl"; transcript_biotype "protein_coding"; exon_id "ENSDARE00001320377"; exon_version "1";	chr18	17805274	17805373
chr18	ensembl	exon	17827149	17827970	gene_id "ENSDARG00000059707"; gene_version "9"; transcript_id "ENSDART00000190237"; transcript_version "1"; exon_number "1"; gene_name "ZNF423"; gene_source "ensembl_havana"; gene_biotype "protein_coding"; transcript_name "ZNF423-202"; transcript_source "ensembl"; transcript_biotype "protein_coding"; exon_id "ENSDARE00001320377"; exon_version "1";	chr18	17834431	17834530
chr18	ensembl	exon	17827149	17827970	gene_id "ENSDARG00000059707"; gene_version "9"; transcript_id "ENSDART00000190237"; transcript_version "1"; exon_number "1"; gene_name "ZNF423"; gene_source "ensembl_havana"; gene_biotype "protein_coding"; transcript_name "ZNF423-202"; transcript_source "ensembl"; transcript_biotype "protein_coding"; exon_id "ENSDARE00001320377"; exon_version "1";	chr18	17834695	17834794
chr18	ensembl	exon	17827149	17827970	gene_id "ENSDARG00000059707"; gene_version "9"; transcript_id "ENSDART00000190237"; transcript_version "1"; exon_number "1"; gene_name "ZNF423"; gene_source "ensembl_havana"; gene_biotype "protein_coding"; transcript_name "ZNF423-202"; transcript_source "ensembl"; transcript_biotype "protein_coding"; exon_id "ENSDARE00001320377"; exon_version "1";	chr18	17866203	17866302
chr18	ensembl	exon	17827149	17827970	gene_id "ENSDARG00000059707"; gene_version "9"; transcript_id "ENSDART00000190237"; transcript_version "1"; exon_number "1"; gene_name "ZNF423"; gene_source "ensembl_havana"; gene_biotype "protein_coding"; transcript_name "ZNF423-202"; transcript_source "ensembl"; transcript_biotype "protein_coding"; exon_id "ENSDARE00001320377"; exon_version "1";	chr18	17866441	17866541
chr18	ensembl	exon	17827149	17827970	gene_id "ENSDARG00000059707"; gene_version "9"; transcript_id "ENSDART00000190237"; transcript_version "1"; exon_number "1"; gene_name "ZNF423"; gene_source "ensembl_havana"; gene_biotype "protein_coding"; transcript_name "ZNF423-202"; transcript_source "ensembl"; transcript_biotype "protein_coding"; exon_id "ENSDARE00001320377"; exon_version "1";	chr18	17875000	17875100
chr18	ensembl	CDS	17827850	17827970	gene_id "ENSDARG00000059707"; gene_version "9"; transcript_id "ENSDART00000190237"; transcript_version "1"; exon_number "1"; gene_name "ZNF423"; gene_source "ensembl_havana"; gene_biotype "protein_coding"; transcript_name "ZNF423-202"; transcript_source "ensembl"; transcript_biotype "protein_coding"; protein_id "ENSDARP00000145409"; protein_version "1";	chr18	17805274	17805373
chr18	ensembl	CDS	17827850	17827970	gene_id "ENSDARG00000059707"; gene_version "9"; transcript_id "ENSDART00000190237"; transcript_version "1"; exon_number "1"; gene_name "ZNF423"; gene_source "ensembl_havana"; gene_biotype "protein_coding"; transcript_name "ZNF423-202"; transcript_source "ensembl"; transcript_biotype "protein_coding"; protein_id "ENSDARP00000145409"; protein_version "1";	chr18	17834431	17834530
chr18	ensembl	CDS	17827850	17827970	gene_id "ENSDARG00000059707"; gene_version "9"; transcript_id "ENSDART00000190237"; transcript_version "1"; exon_number "1"; gene_name "ZNF423"; gene_source "ensembl_havana"; gene_biotype "protein_coding"; transcript_name "ZNF423-202"; transcript_source "ensembl"; transcript_biotype "protein_coding"; protein_id "ENSDARP00000145409"; protein_version "1";	chr18	17834695	17834794
chr18	ensembl	CDS	17827850	17827970	gene_id "ENSDARG00000059707"; gene_version "9"; transcript_id "ENSDART00000190237"; transcript_version "1"; exon_number "1"; gene_name "ZNF423"; gene_source "ensembl_havana"; gene_biotype "protein_coding"; transcript_name "ZNF423-202"; transcript_source "ensembl"; transcript_biotype "protein_coding"; protein_id "ENSDARP00000145409"; protein_version "1";	chr18	17866203	17866302
chr18	ensembl	CDS	17827850	17827970	gene_id "ENSDARG00000059707"; gene_version "9"; transcript_id "ENSDART00000190237"; transcript_version "1"; exon_number "1"; gene_name "ZNF423"; gene_source "ensembl_havana"; gene_biotype "protein_coding"; transcript_name "ZNF423-202"; transcript_source "ensembl"; transcript_biotype "protein_coding"; protein_id "ENSDARP00000145409"; protein_version "1";	chr18	17866441	17866541
chr18	ensembl	CDS	17827850	17827970	gene_id "ENSDARG00000059707"; gene_version "9"; transcript_id "ENSDART00000190237"; transcript_version "1"; exon_number "1"; gene_name "ZNF423"; gene_source "ensembl_havana"; gene_biotype "protein_coding"; transcript_name "ZNF423-202"; transcript_source "ensembl"; transcript_biotype "protein_coding"; protein_id "ENSDARP00000145409"; protein_version "1";	chr18	17875000	17875100
chr18	ensembl	start_codon	17827850	17827852	gene_id "ENSDARG00000059707"; gene_version "9"; transcript_id "ENSDART00000190237"; transcript_version "1"; exon_number "1"; gene_name "ZNF423"; gene_source "ensembl_havana"; gene_biotype "protein_coding"; transcript_name "ZNF423-202"; transcript_source "ensembl"; transcript_biotype "protein_coding";	chr18	17805274	17805373
chr18	ensembl	start_codon	17827850	17827852	gene_id "ENSDARG00000059707"; gene_version "9"; transcript_id "ENSDART00000190237"; transcript_version "1"; exon_number "1"; gene_name "ZNF423"; gene_source "ensembl_havana"; gene_biotype "protein_coding"; transcript_name "ZNF423-202"; transcript_source "ensembl"; transcript_biotype "protein_coding";	chr18	17834431	17834530
chr18	ensembl	start_codon	17827850	17827852	gene_id "ENSDARG00000059707"; gene_version "9"; transcript_id "ENSDART00000190237"; transcript_version "1"; exon_number "1"; gene_name "ZNF423"; gene_source "ensembl_havana"; gene_biotype "protein_coding"; transcript_name "ZNF423-202"; transcript_source "ensembl"; transcript_biotype "protein_coding";	chr18	17834695	17834794
chr18	ensembl	start_codon	17827850	17827852	gene_id "ENSDARG00000059707"; gene_version "9"; transcript_id "ENSDART00000190237"; transcript_version "1"; exon_number "1"; gene_name "ZNF423"; gene_source "ensembl_havana"; gene_biotype "protein_coding"; transcript_name "ZNF423-202"; transcript_source "ensembl"; transcript_biotype "protein_coding";	chr18	17866203	17866302
chr18	ensembl	start_codon	17827850	17827852	gene_id "ENSDARG00000059707"; gene_version "9"; transcript_id "ENSDART00000190237"; transcript_version "1"; exon_number "1"; gene_name "ZNF423"; gene_source "ensembl_havana"; gene_biotype "protein_coding"; transcript_name "ZNF423-202"; transcript_source "ensembl"; transcript_biotype "protein_coding";	chr18	17866441	17866541
chr18	ensembl	start_codon	17827850	17827852	gene_id "ENSDARG00000059707"; gene_version "9"; transcript_id "ENSDART00000190237"; transcript_version "1"; exon_number "1"; gene_name "ZNF423"; gene_source "ensembl_havana"; gene_biotype "protein_coding"; transcript_name "ZNF423-202"; transcript_source "ensembl"; transcript_biotype "protein_coding";	chr18	17875000	17875100
chr18	ensembl	exon	17848279	17848482	gene_id "ENSDARG00000059707"; gene_version "9"; transcript_id "ENSDART00000190237"; transcript_version "1"; exon_number "2"; gene_name "ZNF423"; gene_source "ensembl_havana"; gene_biotype "protein_coding"; transcript_name "ZNF423-202"; transcript_source "ensembl"; transcript_biotype "protein_coding"; exon_id "ENSDARE00000717001"; exon_version "1";	chr18	17805274	17805373
chr18	ensembl	exon	17848279	17848482	gene_id "ENSDARG00000059707"; gene_version "9"; transcript_id "ENSDART00000190237"; transcript_version "1"; exon_number "2"; gene_name "ZNF423"; gene_source "ensembl_havana"; gene_biotype "protein_coding"; transcript_name "ZNF423-202"; transcript_source "ensembl"; transcript_biotype "protein_coding"; exon_id "ENSDARE00000717001"; exon_version "1";	chr18	17834431	17834530
chr18	ensembl	exon	17848279	17848482	gene_id "ENSDARG00000059707"; gene_version "9"; transcript_id "ENSDART00000190237"; transcript_version "1"; exon_number "2"; gene_name "ZNF423"; gene_source "ensembl_havana"; gene_biotype "protein_coding"; transcript_name "ZNF423-202"; transcript_source "ensembl"; transcript_biotype "protein_coding"; exon_id "ENSDARE00000717001"; exon_version "1";	chr18	17834695	17834794
chr18	ensembl	exon	17848279	17848482	gene_id "ENSDARG00000059707"; gene_version "9"; transcript_id "ENSDART00000190237"; transcript_version "1"; exon_number "2"; gene_name "ZNF423"; gene_source "ensembl_havana"; gene_biotype "protein_coding"; transcript_name "ZNF423-202"; transcript_source "ensembl"; transcript_biotype "protein_coding"; exon_id "ENSDARE00000717001"; exon_version "1";	chr18	17866203	17866302
chr18	ensembl	exon	17848279	17848482	gene_id "ENSDARG00000059707"; gene_version "9"; transcript_id "ENSDART00000190237"; transcript_version "1"; exon_number "2"; gene_name "ZNF423"; gene_source "ensembl_havana"; gene_biotype "protein_coding"; transcript_name "ZNF423-202"; transcript_source "ensembl"; transcript_biotype "protein_coding"; exon_id "ENSDARE00000717001"; exon_version "1";	chr18	17866441	17866541
chr18	ensembl	exon	17848279	17848482	gene_id "ENSDARG00000059707"; gene_version "9"; transcript_id "ENSDART00000190237"; transcript_version "1"; exon_number "2"; gene_name "ZNF423"; gene_source "ensembl_havana"; gene_biotype "protein_coding"; transcript_name "ZNF423-202"; transcript_source "ensembl"; transcript_biotype "protein_coding"; exon_id "ENSDARE00000717001"; exon_version "1";	chr18	17875000	17875100
chr18	ensembl	exon	17848279	17848482	gene_id "ENSDARG00000059707"; gene_version "9"; transcript_id "ENSDART00000190237"; transcript_version "1"; exon_number "2"; gene_name "ZNF423"; gene_source "ensembl_havana"; gene_biotype "protein_coding"; transcript_name "ZNF423-202"; transcript_source "ensembl"; transcript_biotype "protein_coding"; exon_id "ENSDARE00000717001"; exon_version "1";	chr18	17879159	17879261
chr18	ensembl	CDS	17848279	17848482	gene_id "ENSDARG00000059707"; gene_version "9"; transcript_id "ENSDART00000190237"; transcript_version "1"; exon_number "2"; gene_name "ZNF423"; gene_source "ensembl_havana"; gene_biotype "protein_coding"; transcript_name "ZNF423-202"; transcript_source "ensembl"; transcript_biotype "protein_coding"; protein_id "ENSDARP00000145409"; protein_version "1";	chr18	17805274	17805373
chr18	ensembl	CDS	17848279	17848482	gene_id "ENSDARG00000059707"; gene_version "9"; transcript_id "ENSDART00000190237"; transcript_version "1"; exon_number "2"; gene_name "ZNF423"; gene_source "ensembl_havana"; gene_biotype "protein_coding"; transcript_name "ZNF423-202"; transcript_source "ensembl"; transcript_biotype "protein_coding"; protein_id "ENSDARP00000145409"; protein_version "1";	chr18	17834431	17834530
chr18	ensembl	CDS	17848279	17848482	gene_id "ENSDARG00000059707"; gene_version "9"; transcript_id "ENSDART00000190237"; transcript_version "1"; exon_number "2"; gene_name "ZNF423"; gene_source "ensembl_havana"; gene_biotype "protein_coding"; transcript_name "ZNF423-202"; transcript_source "ensembl"; transcript_biotype "protein_coding"; protein_id "ENSDARP00000145409"; protein_version "1";	chr18	17834695	17834794
chr18	ensembl	CDS	17848279	17848482	gene_id "ENSDARG00000059707"; gene_version "9"; transcript_id "ENSDART00000190237"; transcript_version "1"; exon_number "2"; gene_name "ZNF423"; gene_source "ensembl_havana"; gene_biotype "protein_coding"; transcript_name "ZNF423-202"; transcript_source "ensembl"; transcript_biotype "protein_coding"; protein_id "ENSDARP00000145409"; protein_version "1";	chr18	17866203	17866302
chr18	ensembl	CDS	17848279	17848482	gene_id "ENSDARG00000059707"; gene_version "9"; transcript_id "ENSDART00000190237"; transcript_version "1"; exon_number "2"; gene_name "ZNF423"; gene_source "ensembl_havana"; gene_biotype "protein_coding"; transcript_name "ZNF423-202"; transcript_source "ensembl"; transcript_biotype "protein_coding"; protein_id "ENSDARP00000145409"; protein_version "1";	chr18	17866441	17866541
chr18	ensembl	CDS	17848279	17848482	gene_id "ENSDARG00000059707"; gene_version "9"; transcript_id "ENSDART00000190237"; transcript_version "1"; exon_number "2"; gene_name "ZNF423"; gene_source "ensembl_havana"; gene_biotype "protein_coding"; transcript_name "ZNF423-202"; transcript_source "ensembl"; transcript_biotype "protein_coding"; protein_id "ENSDARP00000145409"; protein_version "1";	chr18	17875000	17875100
chr18	ensembl	CDS	17848279	17848482	gene_id "ENSDARG00000059707"; gene_version "9"; transcript_id "ENSDART00000190237"; transcript_version "1"; exon_number "2"; gene_name "ZNF423"; gene_source "ensembl_havana"; gene_biotype "protein_coding"; transcript_name "ZNF423-202"; transcript_source "ensembl"; transcript_biotype "protein_coding"; protein_id "ENSDARP00000145409"; protein_version "1";	chr18	17879159	17879261
chr18	ensembl	exon	17881021	17884451	gene_id "ENSDARG00000059707"; gene_version "9"; transcript_id "ENSDART00000190237"; transcript_version "1"; exon_number "3"; gene_name "ZNF423"; gene_source "ensembl_havana"; gene_biotype "protein_coding"; transcript_name "ZNF423-202"; transcript_source "ensembl"; transcript_biotype "protein_coding"; exon_id "ENSDARE00000605731"; exon_version "2";	chr18	17834431	17834530
chr18	ensembl	exon	17881021	17884451	gene_id "ENSDARG00000059707"; gene_version "9"; transcript_id "ENSDART00000190237"; transcript_version "1"; exon_number "3"; gene_name "ZNF423"; gene_source "ensembl_havana"; gene_biotype "protein_coding"; transcript_name "ZNF423-202"; transcript_source "ensembl"; transcript_biotype "protein_coding"; exon_id "ENSDARE00000605731"; exon_version "2";	chr18	17834695	17834794
chr18	ensembl	exon	17881021	17884451	gene_id "ENSDARG00000059707"; gene_version "9"; transcript_id "ENSDART00000190237"; transcript_version "1"; exon_number "3"; gene_name "ZNF423"; gene_source "ensembl_havana"; gene_biotype "protein_coding"; transcript_name "ZNF423-202"; transcript_source "ensembl"; transcript_biotype "protein_coding"; exon_id "ENSDARE00000605731"; exon_version "2";	chr18	17866203	17866302
chr18	ensembl	exon	17881021	17884451	gene_id "ENSDARG00000059707"; gene_version "9"; transcript_id "ENSDART00000190237"; transcript_version "1"; exon_number "3"; gene_name "ZNF423"; gene_source "ensembl_havana"; gene_biotype "protein_coding"; transcript_name "ZNF423-202"; transcript_source "ensembl"; transcript_biotype "protein_coding"; exon_id "ENSDARE00000605731"; exon_version "2";	chr18	17866441	17866541
chr18	ensembl	exon	17881021	17884451	gene_id "ENSDARG00000059707"; gene_version "9"; transcript_id "ENSDART00000190237"; transcript_version "1"; exon_number "3"; gene_name "ZNF423"; gene_source "ensembl_havana"; gene_biotype "protein_coding"; transcript_name "ZNF423-202"; transcript_source "ensembl"; transcript_biotype "protein_coding"; exon_id "ENSDARE00000605731"; exon_version "2";	chr18	17875000	17875100
chr18	ensembl	exon	17881021	17884451	gene_id "ENSDARG00000059707"; gene_version "9"; transcript_id "ENSDART00000190237"; transcript_version "1"; exon_number "3"; gene_name "ZNF423"; gene_source "ensembl_havana"; gene_biotype "protein_coding"; transcript_name "ZNF423-202"; transcript_source "ensembl"; transcript_biotype "protein_coding"; exon_id "ENSDARE00000605731"; exon_version "2";	chr18	17879159	17879261
chr18	ensembl	CDS	17881021	17884451	gene_id "ENSDARG00000059707"; gene_version "9"; transcript_id "ENSDART00000190237"; transcript_version "1"; exon_number "3"; gene_name "ZNF423"; gene_source "ensembl_havana"; gene_biotype "protein_coding"; transcript_name "ZNF423-202"; transcript_source "ensembl"; transcript_biotype "protein_coding"; protein_id "ENSDARP00000145409"; protein_version "1";	chr18	17834431	17834530
chr18	ensembl	CDS	17881021	17884451	gene_id "ENSDARG00000059707"; gene_version "9"; transcript_id "ENSDART00000190237"; transcript_version "1"; exon_number "3"; gene_name "ZNF423"; gene_source "ensembl_havana"; gene_biotype "protein_coding"; transcript_name "ZNF423-202"; transcript_source "ensembl"; transcript_biotype "protein_coding"; protein_id "ENSDARP00000145409"; protein_version "1";	chr18	17834695	17834794
chr18	ensembl	CDS	17881021	17884451	gene_id "ENSDARG00000059707"; gene_version "9"; transcript_id "ENSDART00000190237"; transcript_version "1"; exon_number "3"; gene_name "ZNF423"; gene_source "ensembl_havana"; gene_biotype "protein_coding"; transcript_name "ZNF423-202"; transcript_source "ensembl"; transcript_biotype "protein_coding"; protein_id "ENSDARP00000145409"; protein_version "1";	chr18	17866203	17866302
chr18	ensembl	CDS	17881021	17884451	gene_id "ENSDARG00000059707"; gene_version "9"; transcript_id "ENSDART00000190237"; transcript_version "1"; exon_number "3"; gene_name "ZNF423"; gene_source "ensembl_havana"; gene_biotype "protein_coding"; transcript_name "ZNF423-202"; transcript_source "ensembl"; transcript_biotype "protein_coding"; protein_id "ENSDARP00000145409"; protein_version "1";	chr18	17866441	17866541
chr18	ensembl	CDS	17881021	17884451	gene_id "ENSDARG00000059707"; gene_version "9"; transcript_id "ENSDART00000190237"; transcript_version "1"; exon_number "3"; gene_name "ZNF423"; gene_source "ensembl_havana"; gene_biotype "protein_coding"; transcript_name "ZNF423-202"; transcript_source "ensembl"; transcript_biotype "protein_coding"; protein_id "ENSDARP00000145409"; protein_version "1";	chr18	17875000	17875100
chr18	ensembl	CDS	17881021	17884451	gene_id "ENSDARG00000059707"; gene_version "9"; transcript_id "ENSDART00000190237"; transcript_version "1"; exon_number "3"; gene_name "ZNF423"; gene_source "ensembl_havana"; gene_biotype "protein_coding"; transcript_name "ZNF423-202"; transcript_source "ensembl"; transcript_biotype "protein_coding"; protein_id "ENSDARP00000145409"; protein_version "1";	chr18	17879159	17879261
chr18	ensembl	exon	17885172	17885256	gene_id "ENSDARG00000059707"; gene_version "9"; transcript_id "ENSDART00000190237"; transcript_version "1"; exon_number "4"; gene_name "ZNF423"; gene_source "ensembl_havana"; gene_biotype "protein_coding"; transcript_name "ZNF423-202"; transcript_source "ensembl"; transcript_biotype "protein_coding"; exon_id "ENSDARE00000605765"; exon_version "2";	chr18	17866203	17866302
chr18	ensembl	exon	17885172	17885256	gene_id "ENSDARG00000059707"; gene_version "9"; transcript_id "ENSDART00000190237"; transcript_version "1"; exon_number "4"; gene_name "ZNF423"; gene_source "ensembl_havana"; gene_biotype "protein_coding"; transcript_name "ZNF423-202"; transcript_source "ensembl"; transcript_biotype "protein_coding"; exon_id "ENSDARE00000605765"; exon_version "2";	chr18	17866441	17866541
chr18	ensembl	exon	17885172	17885256	gene_id "ENSDARG00000059707"; gene_version "9"; transcript_id "ENSDART00000190237"; transcript_version "1"; exon_number "4"; gene_name "ZNF423"; gene_source "ensembl_havana"; gene_biotype "protein_coding"; transcript_name "ZNF423-202"; transcript_source "ensembl"; transcript_biotype "protein_coding"; exon_id "ENSDARE00000605765"; exon_version "2";	chr18	17875000	17875100
chr18	ensembl	exon	17885172	17885256	gene_id "ENSDARG00000059707"; gene_version "9"; transcript_id "ENSDART00000190237"; transcript_version "1"; exon_number "4"; gene_name "ZNF423"; gene_source "ensembl_havana"; gene_biotype "protein_coding"; transcript_name "ZNF423-202"; transcript_source "ensembl"; transcript_biotype "protein_coding"; exon_id "ENSDARE00000605765"; exon_version "2";	chr18	17879159	17879261
chr18	ensembl	CDS	17885172	17885256	gene_id "ENSDARG00000059707"; gene_version "9"; transcript_id "ENSDART00000190237"; transcript_version "1"; exon_number "4"; gene_name "ZNF423"; gene_source "ensembl_havana"; gene_biotype "protein_coding"; transcript_name "ZNF423-202"; transcript_source "ensembl"; transcript_biotype "protein_coding"; protein_id "ENSDARP00000145409"; protein_version "1";	chr18	17866203	17866302
chr18	ensembl	CDS	17885172	17885256	gene_id "ENSDARG00000059707"; gene_version "9"; transcript_id "ENSDART00000190237"; transcript_version "1"; exon_number "4"; gene_name "ZNF423"; gene_source "ensembl_havana"; gene_biotype "protein_coding"; transcript_name "ZNF423-202"; transcript_source "ensembl"; transcript_biotype "protein_coding"; protein_id "ENSDARP00000145409"; protein_version "1";	chr18	17866441	17866541
chr18	ensembl	CDS	17885172	17885256	gene_id "ENSDARG00000059707"; gene_version "9"; transcript_id "ENSDART00000190237"; transcript_version "1"; exon_number "4"; gene_name "ZNF423"; gene_source "ensembl_havana"; gene_biotype "protein_coding"; transcript_name "ZNF423-202"; transcript_source "ensembl"; transcript_biotype "protein_coding"; protein_id "ENSDARP00000145409"; protein_version "1";	chr18	17875000	17875100
chr18	ensembl	CDS	17885172	17885256	gene_id "ENSDARG00000059707"; gene_version "9"; transcript_id "ENSDART00000190237"; transcript_version "1"; exon_number "4"; gene_name "ZNF423"; gene_source "ensembl_havana"; gene_biotype "protein_coding"; transcript_name "ZNF423-202"; transcript_source "ensembl"; transcript_biotype "protein_coding"; protein_id "ENSDARP00000145409"; protein_version "1";	chr18	17879159	17879261
chr18	ensembl	exon	17959681	17959812	gene_id "ENSDARG00000059707"; gene_version "9"; transcript_id "ENSDART00000190237"; transcript_version "1"; exon_number "5"; gene_name "ZNF423"; gene_source "ensembl_havana"; gene_biotype "protein_coding"; transcript_name "ZNF423-202"; transcript_source "ensembl"; transcript_biotype "protein_coding"; exon_id "ENSDARE00001127839"; exon_version "1";	chr18	17935324	17935430
chr18	ensembl	exon	17959681	17959812	gene_id "ENSDARG00000059707"; gene_version "9"; transcript_id "ENSDART00000190237"; transcript_version "1"; exon_number "5"; gene_name "ZNF423"; gene_source "ensembl_havana"; gene_biotype "protein_coding"; transcript_name "ZNF423-202"; transcript_source "ensembl"; transcript_biotype "protein_coding"; exon_id "ENSDARE00001127839"; exon_version "1";	chr18	17985911	17986011
chr18	ensembl	CDS	17959681	17959812	gene_id "ENSDARG00000059707"; gene_version "9"; transcript_id "ENSDART00000190237"; transcript_version "1"; exon_number "5"; gene_name "ZNF423"; gene_source "ensembl_havana"; gene_biotype "protein_coding"; transcript_name "ZNF423-202"; transcript_source "ensembl"; transcript_biotype "protein_coding"; protein_id "ENSDARP00000145409"; protein_version "1";	chr18	17935324	17935430
chr18	ensembl	CDS	17959681	17959812	gene_id "ENSDARG00000059707"; gene_version "9"; transcript_id "ENSDART00000190237"; transcript_version "1"; exon_number "5"; gene_name "ZNF423"; gene_source "ensembl_havana"; gene_biotype "protein_coding"; transcript_name "ZNF423-202"; transcript_source "ensembl"; transcript_biotype "protein_coding"; protein_id "ENSDARP00000145409"; protein_version "1";	chr18	17985911	17986011
chr18	ensembl	exon	17964380	17964495	gene_id "ENSDARG00000059707"; gene_version "9"; transcript_id "ENSDART00000190237"; transcript_version "1"; exon_number "6"; gene_name "ZNF423"; gene_source "ensembl_havana"; gene_biotype "protein_coding"; transcript_name "ZNF423-202"; transcript_source "ensembl"; transcript_biotype "protein_coding"; exon_id "ENSDARE00001106635"; exon_version "1";	chr18	17935324	17935430
chr18	ensembl	exon	17964380	17964495	gene_id "ENSDARG00000059707"; gene_version "9"; transcript_id "ENSDART00000190237"; transcript_version "1"; exon_number "6"; gene_name "ZNF423"; gene_source "ensembl_havana"; gene_biotype "protein_coding"; transcript_name "ZNF423-202"; transcript_source "ensembl"; transcript_biotype "protein_coding"; exon_id "ENSDARE00001106635"; exon_version "1";	chr18	17985911	17986011
chr18	ensembl	CDS	17964380	17964495	gene_id "ENSDARG00000059707"; gene_version "9"; transcript_id "ENSDART00000190237"; transcript_version "1"; exon_number "6"; gene_name "ZNF423"; gene_source "ensembl_havana"; gene_biotype "protein_coding"; transcript_name "ZNF423-202"; transcript_source "ensembl"; transcript_biotype "protein_coding"; protein_id "ENSDARP00000145409"; protein_version "1";	chr18	17935324	17935430
chr18	ensembl	CDS	17964380	17964495	gene_id "ENSDARG00000059707"; gene_version "9"; transcript_id "ENSDART00000190237"; transcript_version "1"; exon_number "6"; gene_name "ZNF423"; gene_source "ensembl_havana"; gene_biotype "protein_coding"; transcript_name "ZNF423-202"; transcript_source "ensembl"; transcript_biotype "protein_coding"; protein_id "ENSDARP00000145409"; protein_version "1";	chr18	17985911	17986011
chr18	ensembl	exon	17994181	17997474	gene_id "ENSDARG00000059707"; gene_version "9"; transcript_id "ENSDART00000190237"; transcript_version "1"; exon_number "7"; gene_name "ZNF423"; gene_source "ensembl_havana"; gene_biotype "protein_coding"; transcript_name "ZNF423-202"; transcript_source "ensembl"; transcript_biotype "protein_coding"; exon_id "ENSDARE00000803319"; exon_version "4";	chr18	17985911	17986011
chr18	ensembl	exon	17994181	17997474	gene_id "ENSDARG00000059707"; gene_version "9"; transcript_id "ENSDART00000190237"; transcript_version "1"; exon_number "7"; gene_name "ZNF423"; gene_source "ensembl_havana"; gene_biotype "protein_coding"; transcript_name "ZNF423-202"; transcript_source "ensembl"; transcript_biotype "protein_coding"; exon_id "ENSDARE00000803319"; exon_version "4";	chr18	18020627	18020727
chr18	ensembl	exon	17994181	17997474	gene_id "ENSDARG00000059707"; gene_version "9"; transcript_id "ENSDART00000190237"; transcript_version "1"; exon_number "7"; gene_name "ZNF423"; gene_source "ensembl_havana"; gene_biotype "protein_coding"; transcript_name "ZNF423-202"; transcript_source "ensembl"; transcript_biotype "protein_coding"; exon_id "ENSDARE00000803319"; exon_version "4";	chr18	18042238	18042349
chr18	ensembl	CDS	17994181	17994207	gene_id "ENSDARG00000059707"; gene_version "9"; transcript_id "ENSDART00000190237"; transcript_version "1"; exon_number "7"; gene_name "ZNF423"; gene_source "ensembl_havana"; gene_biotype "protein_coding"; transcript_name "ZNF423-202"; transcript_source "ensembl"; transcript_biotype "protein_coding"; protein_id "ENSDARP00000145409"; protein_version "1";	chr18	17985911	17986011
chr18	ensembl	CDS	17994181	17994207	gene_id "ENSDARG00000059707"; gene_version "9"; transcript_id "ENSDART00000190237"; transcript_version "1"; exon_number "7"; gene_name "ZNF423"; gene_source "ensembl_havana"; gene_biotype "protein_coding"; transcript_name "ZNF423-202"; transcript_source "ensembl"; transcript_biotype "protein_coding"; protein_id "ENSDARP00000145409"; protein_version "1";	chr18	18020627	18020727
chr18	ensembl	CDS	17994181	17994207	gene_id "ENSDARG00000059707"; gene_version "9"; transcript_id "ENSDART00000190237"; transcript_version "1"; exon_number "7"; gene_name "ZNF423"; gene_source "ensembl_havana"; gene_biotype "protein_coding"; transcript_name "ZNF423-202"; transcript_source "ensembl"; transcript_biotype "protein_coding"; protein_id "ENSDARP00000145409"; protein_version "1";	chr18	18042238	18042349
chr18	ensembl	stop_codon	17994208	17994210	gene_id "ENSDARG00000059707"; gene_version "9"; transcript_id "ENSDART00000190237"; transcript_version "1"; exon_number "7"; gene_name "ZNF423"; gene_source "ensembl_havana"; gene_biotype "protein_coding"; transcript_name "ZNF423-202"; transcript_source "ensembl"; transcript_biotype "protein_coding";	chr18	17985911	17986011
chr18	ensembl	stop_codon	17994208	17994210	gene_id "ENSDARG00000059707"; gene_version "9"; transcript_id "ENSDART00000190237"; transcript_version "1"; exon_number "7"; gene_name "ZNF423"; gene_source "ensembl_havana"; gene_biotype "protein_coding"; transcript_name "ZNF423-202"; transcript_source "ensembl"; transcript_biotype "protein_coding";	chr18	18020627	18020727
chr18	ensembl	stop_codon	17994208	17994210	gene_id "ENSDARG00000059707"; gene_version "9"; transcript_id "ENSDART00000190237"; transcript_version "1"; exon_number "7"; gene_name "ZNF423"; gene_source "ensembl_havana"; gene_biotype "protein_coding"; transcript_name "ZNF423-202"; transcript_source "ensembl"; transcript_biotype "protein_coding";	chr18	18042238	18042349
chr18	ensembl	five_prime_utr	17827149	17827849	gene_id "ENSDARG00000059707"; gene_version "9"; transcript_id "ENSDART00000190237"; transcript_version "1"; gene_name "ZNF423"; gene_source "ensembl_havana"; gene_biotype "protein_coding"; transcript_name "ZNF423-202"; transcript_source "ensembl"; transcript_biotype "protein_coding";	chr18	17805274	17805373
chr18	ensembl	five_prime_utr	17827149	17827849	gene_id "ENSDARG00000059707"; gene_version "9"; transcript_id "ENSDART00000190237"; transcript_version "1"; gene_name "ZNF423"; gene_source "ensembl_havana"; gene_biotype "protein_coding"; transcript_name "ZNF423-202"; transcript_source "ensembl"; transcript_biotype "protein_coding";	chr18	17834431	17834530
chr18	ensembl	five_prime_utr	17827149	17827849	gene_id "ENSDARG00000059707"; gene_version "9"; transcript_id "ENSDART00000190237"; transcript_version "1"; gene_name "ZNF423"; gene_source "ensembl_havana"; gene_biotype "protein_coding"; transcript_name "ZNF423-202"; transcript_source "ensembl"; transcript_biotype "protein_coding";	chr18	17834695	17834794
chr18	ensembl	five_prime_utr	17827149	17827849	gene_id "ENSDARG00000059707"; gene_version "9"; transcript_id "ENSDART00000190237"; transcript_version "1"; gene_name "ZNF423"; gene_source "ensembl_havana"; gene_biotype "protein_coding"; transcript_name "ZNF423-202"; transcript_source "ensembl"; transcript_biotype "protein_coding";	chr18	17866203	17866302
chr18	ensembl	five_prime_utr	17827149	17827849	gene_id "ENSDARG00000059707"; gene_version "9"; transcript_id "ENSDART00000190237"; transcript_version "1"; gene_name "ZNF423"; gene_source "ensembl_havana"; gene_biotype "protein_coding"; transcript_name "ZNF423-202"; transcript_source "ensembl"; transcript_biotype "protein_coding";	chr18	17866441	17866541
chr18	ensembl	five_prime_utr	17827149	17827849	gene_id "ENSDARG00000059707"; gene_version "9"; transcript_id "ENSDART00000190237"; transcript_version "1"; gene_name "ZNF423"; gene_source "ensembl_havana"; gene_biotype "protein_coding"; transcript_name "ZNF423-202"; transcript_source "ensembl"; transcript_biotype "protein_coding";	chr18	17875000	17875100
chr18	ensembl	three_prime_utr	17994211	17997474	gene_id "ENSDARG00000059707"; gene_version "9"; transcript_id "ENSDART00000190237"; transcript_version "1"; gene_name "ZNF423"; gene_source "ensembl_havana"; gene_biotype "protein_coding"; transcript_name "ZNF423-202"; transcript_source "ensembl"; transcript_biotype "protein_coding";	chr18	17985911	17986011
chr18	ensembl	three_prime_utr	17994211	17997474	gene_id "ENSDARG00000059707"; gene_version "9"; transcript_id "ENSDART00000190237"; transcript_version "1"; gene_name "ZNF423"; gene_source "ensembl_havana"; gene_biotype "protein_coding"; transcript_name "ZNF423-202"; transcript_source "ensembl"; transcript_biotype "protein_coding";	chr18	18020627	18020727
chr18	ensembl	three_prime_utr	17994211	17997474	gene_id "ENSDARG00000059707"; gene_version "9"; transcript_id "ENSDART00000190237"; transcript_version "1"; gene_name "ZNF423"; gene_source "ensembl_havana"; gene_biotype "protein_coding"; transcript_name "ZNF423-202"; transcript_source "ensembl"; transcript_biotype "protein_coding";	chr18	18042238	18042349
chr18	ensembl	transcript	17827149	17997474	gene_id "ENSDARG00000059707"; gene_version "9"; transcript_id "ENSDART00000189345"; transcript_version "1"; gene_name "ZNF423"; gene_source "ensembl_havana"; gene_biotype "protein_coding"; transcript_name "ZNF423-205"; transcript_source "ensembl"; transcript_biotype "protein_coding";	chr18	17805274	17805373
chr18	ensembl	transcript	17827149	17997474	gene_id "ENSDARG00000059707"; gene_version "9"; transcript_id "ENSDART00000189345"; transcript_version "1"; gene_name "ZNF423"; gene_source "ensembl_havana"; gene_biotype "protein_coding"; transcript_name "ZNF423-205"; transcript_source "ensembl"; transcript_biotype "protein_coding";	chr18	17834431	17834530
chr18	ensembl	transcript	17827149	17997474	gene_id "ENSDARG00000059707"; gene_version "9"; transcript_id "ENSDART00000189345"; transcript_version "1"; gene_name "ZNF423"; gene_source "ensembl_havana"; gene_biotype "protein_coding"; transcript_name "ZNF423-205"; transcript_source "ensembl"; transcript_biotype "protein_coding";	chr18	17834695	17834794
chr18	ensembl	transcript	17827149	17997474	gene_id "ENSDARG00000059707"; gene_version "9"; transcript_id "ENSDART00000189345"; transcript_version "1"; gene_name "ZNF423"; gene_source "ensembl_havana"; gene_biotype "protein_coding"; transcript_name "ZNF423-205"; transcript_source "ensembl"; transcript_biotype "protein_coding";	chr18	17866203	17866302
chr18	ensembl	transcript	17827149	17997474	gene_id "ENSDARG00000059707"; gene_version "9"; transcript_id "ENSDART00000189345"; transcript_version "1"; gene_name "ZNF423"; gene_source "ensembl_havana"; gene_biotype "protein_coding"; transcript_name "ZNF423-205"; transcript_source "ensembl"; transcript_biotype "protein_coding";	chr18	17866441	17866541
chr18	ensembl	transcript	17827149	17997474	gene_id "ENSDARG00000059707"; gene_version "9"; transcript_id "ENSDART00000189345"; transcript_version "1"; gene_name "ZNF423"; gene_source "ensembl_havana"; gene_biotype "protein_coding"; transcript_name "ZNF423-205"; transcript_source "ensembl"; transcript_biotype "protein_coding";	chr18	17875000	17875100
chr18	ensembl	transcript	17827149	17997474	gene_id "ENSDARG00000059707"; gene_version "9"; transcript_id "ENSDART00000189345"; transcript_version "1"; gene_name "ZNF423"; gene_source "ensembl_havana"; gene_biotype "protein_coding"; transcript_name "ZNF423-205"; transcript_source "ensembl"; transcript_biotype "protein_coding";	chr18	17879159	17879261
chr18	ensembl	transcript	17827149	17997474	gene_id "ENSDARG00000059707"; gene_version "9"; transcript_id "ENSDART00000189345"; transcript_version "1"; gene_name "ZNF423"; gene_source "ensembl_havana"; gene_biotype "protein_coding"; transcript_name "ZNF423-205"; transcript_source "ensembl"; transcript_biotype "protein_coding";	chr18	17935324	17935430
chr18	ensembl	transcript	17827149	17997474	gene_id "ENSDARG00000059707"; gene_version "9"; transcript_id "ENSDART00000189345"; transcript_version "1"; gene_name "ZNF423"; gene_source "ensembl_havana"; gene_biotype "protein_coding"; transcript_name "ZNF423-205"; transcript_source "ensembl"; transcript_biotype "protein_coding";	chr18	17985911	17986011
chr18	ensembl	transcript	17827149	17997474	gene_id "ENSDARG00000059707"; gene_version "9"; transcript_id "ENSDART00000189345"; transcript_version "1"; gene_name "ZNF423"; gene_source "ensembl_havana"; gene_biotype "protein_coding"; transcript_name "ZNF423-205"; transcript_source "ensembl"; transcript_biotype "protein_coding";	chr18	18020627	18020727
chr18	ensembl	transcript	17827149	17997474	gene_id "ENSDARG00000059707"; gene_version "9"; transcript_id "ENSDART00000189345"; transcript_version "1"; gene_name "ZNF423"; gene_source "ensembl_havana"; gene_biotype "protein_coding"; transcript_name "ZNF423-205"; transcript_source "ensembl"; transcript_biotype "protein_coding";	chr18	18042238	18042349
chr18	ensembl	exon	17827149	17827970	gene_id "ENSDARG00000059707"; gene_version "9"; transcript_id "ENSDART00000189345"; transcript_version "1"; exon_number "1"; gene_name "ZNF423"; gene_source "ensembl_havana"; gene_biotype "protein_coding"; transcript_name "ZNF423-205"; transcript_source "ensembl"; transcript_biotype "protein_coding"; exon_id "ENSDARE00001320377"; exon_version "1";	chr18	17805274	17805373
chr18	ensembl	exon	17827149	17827970	gene_id "ENSDARG00000059707"; gene_version "9"; transcript_id "ENSDART00000189345"; transcript_version "1"; exon_number "1"; gene_name "ZNF423"; gene_source "ensembl_havana"; gene_biotype "protein_coding"; transcript_name "ZNF423-205"; transcript_source "ensembl"; transcript_biotype "protein_coding"; exon_id "ENSDARE00001320377"; exon_version "1";	chr18	17834431	17834530
chr18	ensembl	exon	17827149	17827970	gene_id "ENSDARG00000059707"; gene_version "9"; transcript_id "ENSDART00000189345"; transcript_version "1"; exon_number "1"; gene_name "ZNF423"; gene_source "ensembl_havana"; gene_biotype "protein_coding"; transcript_name "ZNF423-205"; transcript_source "ensembl"; transcript_biotype "protein_coding"; exon_id "ENSDARE00001320377"; exon_version "1";	chr18	17834695	17834794
chr18	ensembl	exon	17827149	17827970	gene_id "ENSDARG00000059707"; gene_version "9"; transcript_id "ENSDART00000189345"; transcript_version "1"; exon_number "1"; gene_name "ZNF423"; gene_source "ensembl_havana"; gene_biotype "protein_coding"; transcript_name "ZNF423-205"; transcript_source "ensembl"; transcript_biotype "protein_coding"; exon_id "ENSDARE00001320377"; exon_version "1";	chr18	17866203	17866302
chr18	ensembl	exon	17827149	17827970	gene_id "ENSDARG00000059707"; gene_version "9"; transcript_id "ENSDART00000189345"; transcript_version "1"; exon_number "1"; gene_name "ZNF423"; gene_source "ensembl_havana"; gene_biotype "protein_coding"; transcript_name "ZNF423-205"; transcript_source "ensembl"; transcript_biotype "protein_coding"; exon_id "ENSDARE00001320377"; exon_version "1";	chr18	17866441	17866541
chr18	ensembl	exon	17827149	17827970	gene_id "ENSDARG00000059707"; gene_version "9"; transcript_id "ENSDART00000189345"; transcript_version "1"; exon_number "1"; gene_name "ZNF423"; gene_source "ensembl_havana"; gene_biotype "protein_coding"; transcript_name "ZNF423-205"; transcript_source "ensembl"; transcript_biotype "protein_coding"; exon_id "ENSDARE00001320377"; exon_version "1";	chr18	17875000	17875100
chr18	ensembl	CDS	17827850	17827970	gene_id "ENSDARG00000059707"; gene_version "9"; transcript_id "ENSDART00000189345"; transcript_version "1"; exon_number "1"; gene_name "ZNF423"; gene_source "ensembl_havana"; gene_biotype "protein_coding"; transcript_name "ZNF423-205"; transcript_source "ensembl"; transcript_biotype "protein_coding"; protein_id "ENSDARP00000156375"; protein_version "1";	chr18	17805274	17805373
chr18	ensembl	CDS	17827850	17827970	gene_id "ENSDARG00000059707"; gene_version "9"; transcript_id "ENSDART00000189345"; transcript_version "1"; exon_number "1"; gene_name "ZNF423"; gene_source "ensembl_havana"; gene_biotype "protein_coding"; transcript_name "ZNF423-205"; transcript_source "ensembl"; transcript_biotype "protein_coding"; protein_id "ENSDARP00000156375"; protein_version "1";	chr18	17834431	17834530
chr18	ensembl	CDS	17827850	17827970	gene_id "ENSDARG00000059707"; gene_version "9"; transcript_id "ENSDART00000189345"; transcript_version "1"; exon_number "1"; gene_name "ZNF423"; gene_source "ensembl_havana"; gene_biotype "protein_coding"; transcript_name "ZNF423-205"; transcript_source "ensembl"; transcript_biotype "protein_coding"; protein_id "ENSDARP00000156375"; protein_version "1";	chr18	17834695	17834794
chr18	ensembl	CDS	17827850	17827970	gene_id "ENSDARG00000059707"; gene_version "9"; transcript_id "ENSDART00000189345"; transcript_version "1"; exon_number "1"; gene_name "ZNF423"; gene_source "ensembl_havana"; gene_biotype "protein_coding"; transcript_name "ZNF423-205"; transcript_source "ensembl"; transcript_biotype "protein_coding"; protein_id "ENSDARP00000156375"; protein_version "1";	chr18	17866203	17866302
chr18	ensembl	CDS	17827850	17827970	gene_id "ENSDARG00000059707"; gene_version "9"; transcript_id "ENSDART00000189345"; transcript_version "1"; exon_number "1"; gene_name "ZNF423"; gene_source "ensembl_havana"; gene_biotype "protein_coding"; transcript_name "ZNF423-205"; transcript_source "ensembl"; transcript_biotype "protein_coding"; protein_id "ENSDARP00000156375"; protein_version "1";	chr18	17866441	17866541
chr18	ensembl	CDS	17827850	17827970	gene_id "ENSDARG00000059707"; gene_version "9"; transcript_id "ENSDART00000189345"; transcript_version "1"; exon_number "1"; gene_name "ZNF423"; gene_source "ensembl_havana"; gene_biotype "protein_coding"; transcript_name "ZNF423-205"; transcript_source "ensembl"; transcript_biotype "protein_coding"; protein_id "ENSDARP00000156375"; protein_version "1";	chr18	17875000	17875100
chr18	ensembl	start_codon	17827850	17827852	gene_id "ENSDARG00000059707"; gene_version "9"; transcript_id "ENSDART00000189345"; transcript_version "1"; exon_number "1"; gene_name "ZNF423"; gene_source "ensembl_havana"; gene_biotype "protein_coding"; transcript_name "ZNF423-205"; transcript_source "ensembl"; transcript_biotype "protein_coding";	chr18	17805274	17805373
chr18	ensembl	start_codon	17827850	17827852	gene_id "ENSDARG00000059707"; gene_version "9"; transcript_id "ENSDART00000189345"; transcript_version "1"; exon_number "1"; gene_name "ZNF423"; gene_source "ensembl_havana"; gene_biotype "protein_coding"; transcript_name "ZNF423-205"; transcript_source "ensembl"; transcript_biotype "protein_coding";	chr18	17834431	17834530
chr18	ensembl	start_codon	17827850	17827852	gene_id "ENSDARG00000059707"; gene_version "9"; transcript_id "ENSDART00000189345"; transcript_version "1"; exon_number "1"; gene_name "ZNF423"; gene_source "ensembl_havana"; gene_biotype "protein_coding"; transcript_name "ZNF423-205"; transcript_source "ensembl"; transcript_biotype "protein_coding";	chr18	17834695	17834794
chr18	ensembl	start_codon	17827850	17827852	gene_id "ENSDARG00000059707"; gene_version "9"; transcript_id "ENSDART00000189345"; transcript_version "1"; exon_number "1"; gene_name "ZNF423"; gene_source "ensembl_havana"; gene_biotype "protein_coding"; transcript_name "ZNF423-205"; transcript_source "ensembl"; transcript_biotype "protein_coding";	chr18	17866203	17866302
chr18	ensembl	start_codon	17827850	17827852	gene_id "ENSDARG00000059707"; gene_version "9"; transcript_id "ENSDART00000189345"; transcript_version "1"; exon_number "1"; gene_name "ZNF423"; gene_source "ensembl_havana"; gene_biotype "protein_coding"; transcript_name "ZNF423-205"; transcript_source "ensembl"; transcript_biotype "protein_coding";	chr18	17866441	17866541
chr18	ensembl	start_codon	17827850	17827852	gene_id "ENSDARG00000059707"; gene_version "9"; transcript_id "ENSDART00000189345"; transcript_version "1"; exon_number "1"; gene_name "ZNF423"; gene_source "ensembl_havana"; gene_biotype "protein_coding"; transcript_name "ZNF423-205"; transcript_source "ensembl"; transcript_biotype "protein_coding";	chr18	17875000	17875100
chr18	ensembl	exon	17848279	17848482	gene_id "ENSDARG00000059707"; gene_version "9"; transcript_id "ENSDART00000189345"; transcript_version "1"; exon_number "2"; gene_name "ZNF423"; gene_source "ensembl_havana"; gene_biotype "protein_coding"; transcript_name "ZNF423-205"; transcript_source "ensembl"; transcript_biotype "protein_coding"; exon_id "ENSDARE00000717001"; exon_version "1";	chr18	17805274	17805373
chr18	ensembl	exon	17848279	17848482	gene_id "ENSDARG00000059707"; gene_version "9"; transcript_id "ENSDART00000189345"; transcript_version "1"; exon_number "2"; gene_name "ZNF423"; gene_source "ensembl_havana"; gene_biotype "protein_coding"; transcript_name "ZNF423-205"; transcript_source "ensembl"; transcript_biotype "protein_coding"; exon_id "ENSDARE00000717001"; exon_version "1";	chr18	17834431	17834530
chr18	ensembl	exon	17848279	17848482	gene_id "ENSDARG00000059707"; gene_version "9"; transcript_id "ENSDART00000189345"; transcript_version "1"; exon_number "2"; gene_name "ZNF423"; gene_source "ensembl_havana"; gene_biotype "protein_coding"; transcript_name "ZNF423-205"; transcript_source "ensembl"; transcript_biotype "protein_coding"; exon_id "ENSDARE00000717001"; exon_version "1";	chr18	17834695	17834794
chr18	ensembl	exon	17848279	17848482	gene_id "ENSDARG00000059707"; gene_version "9"; transcript_id "ENSDART00000189345"; transcript_version "1"; exon_number "2"; gene_name "ZNF423"; gene_source "ensembl_havana"; gene_biotype "protein_coding"; transcript_name "ZNF423-205"; transcript_source "ensembl"; transcript_biotype "protein_coding"; exon_id "ENSDARE00000717001"; exon_version "1";	chr18	17866203	17866302
chr18	ensembl	exon	17848279	17848482	gene_id "ENSDARG00000059707"; gene_version "9"; transcript_id "ENSDART00000189345"; transcript_version "1"; exon_number "2"; gene_name "ZNF423"; gene_source "ensembl_havana"; gene_biotype "protein_coding"; transcript_name "ZNF423-205"; transcript_source "ensembl"; transcript_biotype "protein_coding"; exon_id "ENSDARE00000717001"; exon_version "1";	chr18	17866441	17866541
chr18	ensembl	exon	17848279	17848482	gene_id "ENSDARG00000059707"; gene_version "9"; transcript_id "ENSDART00000189345"; transcript_version "1"; exon_number "2"; gene_name "ZNF423"; gene_source "ensembl_havana"; gene_biotype "protein_coding"; transcript_name "ZNF423-205"; transcript_source "ensembl"; transcript_biotype "protein_coding"; exon_id "ENSDARE00000717001"; exon_version "1";	chr18	17875000	17875100
chr18	ensembl	exon	17848279	17848482	gene_id "ENSDARG00000059707"; gene_version "9"; transcript_id "ENSDART00000189345"; transcript_version "1"; exon_number "2"; gene_name "ZNF423"; gene_source "ensembl_havana"; gene_biotype "protein_coding"; transcript_name "ZNF423-205"; transcript_source "ensembl"; transcript_biotype "protein_coding"; exon_id "ENSDARE00000717001"; exon_version "1";	chr18	17879159	17879261
chr18	ensembl	CDS	17848279	17848482	gene_id "ENSDARG00000059707"; gene_version "9"; transcript_id "ENSDART00000189345"; transcript_version "1"; exon_number "2"; gene_name "ZNF423"; gene_source "ensembl_havana"; gene_biotype "protein_coding"; transcript_name "ZNF423-205"; transcript_source "ensembl"; transcript_biotype "protein_coding"; protein_id "ENSDARP00000156375"; protein_version "1";	chr18	17805274	17805373
chr18	ensembl	CDS	17848279	17848482	gene_id "ENSDARG00000059707"; gene_version "9"; transcript_id "ENSDART00000189345"; transcript_version "1"; exon_number "2"; gene_name "ZNF423"; gene_source "ensembl_havana"; gene_biotype "protein_coding"; transcript_name "ZNF423-205"; transcript_source "ensembl"; transcript_biotype "protein_coding"; protein_id "ENSDARP00000156375"; protein_version "1";	chr18	17834431	17834530
chr18	ensembl	CDS	17848279	17848482	gene_id "ENSDARG00000059707"; gene_version "9"; transcript_id "ENSDART00000189345"; transcript_version "1"; exon_number "2"; gene_name "ZNF423"; gene_source "ensembl_havana"; gene_biotype "protein_coding"; transcript_name "ZNF423-205"; transcript_source "ensembl"; transcript_biotype "protein_coding"; protein_id "ENSDARP00000156375"; protein_version "1";	chr18	17834695	17834794
chr18	ensembl	CDS	17848279	17848482	gene_id "ENSDARG00000059707"; gene_version "9"; transcript_id "ENSDART00000189345"; transcript_version "1"; exon_number "2"; gene_name "ZNF423"; gene_source "ensembl_havana"; gene_biotype "protein_coding"; transcript_name "ZNF423-205"; transcript_source "ensembl"; transcript_biotype "protein_coding"; protein_id "ENSDARP00000156375"; protein_version "1";	chr18	17866203	17866302
chr18	ensembl	CDS	17848279	17848482	gene_id "ENSDARG00000059707"; gene_version "9"; transcript_id "ENSDART00000189345"; transcript_version "1"; exon_number "2"; gene_name "ZNF423"; gene_source "ensembl_havana"; gene_biotype "protein_coding"; transcript_name "ZNF423-205"; transcript_source "ensembl"; transcript_biotype "protein_coding"; protein_id "ENSDARP00000156375"; protein_version "1";	chr18	17866441	17866541
chr18	ensembl	CDS	17848279	17848482	gene_id "ENSDARG00000059707"; gene_version "9"; transcript_id "ENSDART00000189345"; transcript_version "1"; exon_number "2"; gene_name "ZNF423"; gene_source "ensembl_havana"; gene_biotype "protein_coding"; transcript_name "ZNF423-205"; transcript_source "ensembl"; transcript_biotype "protein_coding"; protein_id "ENSDARP00000156375"; protein_version "1";	chr18	17875000	17875100
chr18	ensembl	CDS	17848279	17848482	gene_id "ENSDARG00000059707"; gene_version "9"; transcript_id "ENSDART00000189345"; transcript_version "1"; exon_number "2"; gene_name "ZNF423"; gene_source "ensembl_havana"; gene_biotype "protein_coding"; transcript_name "ZNF423-205"; transcript_source "ensembl"; transcript_biotype "protein_coding"; protein_id "ENSDARP00000156375"; protein_version "1";	chr18	17879159	17879261
chr18	ensembl	exon	17881021	17884451	gene_id "ENSDARG00000059707"; gene_version "9"; transcript_id "ENSDART00000189345"; transcript_version "1"; exon_number "3"; gene_name "ZNF423"; gene_source "ensembl_havana"; gene_biotype "protein_coding"; transcript_name "ZNF423-205"; transcript_source "ensembl"; transcript_biotype "protein_coding"; exon_id "ENSDARE00000605731"; exon_version "2";	chr18	17834431	17834530
chr18	ensembl	exon	17881021	17884451	gene_id "ENSDARG00000059707"; gene_version "9"; transcript_id "ENSDART00000189345"; transcript_version "1"; exon_number "3"; gene_name "ZNF423"; gene_source "ensembl_havana"; gene_biotype "protein_coding"; transcript_name "ZNF423-205"; transcript_source "ensembl"; transcript_biotype "protein_coding"; exon_id "ENSDARE00000605731"; exon_version "2";	chr18	17834695	17834794
chr18	ensembl	exon	17881021	17884451	gene_id "ENSDARG00000059707"; gene_version "9"; transcript_id "ENSDART00000189345"; transcript_version "1"; exon_number "3"; gene_name "ZNF423"; gene_source "ensembl_havana"; gene_biotype "protein_coding"; transcript_name "ZNF423-205"; transcript_source "ensembl"; transcript_biotype "protein_coding"; exon_id "ENSDARE00000605731"; exon_version "2";	chr18	17866203	17866302
chr18	ensembl	exon	17881021	17884451	gene_id "ENSDARG00000059707"; gene_version "9"; transcript_id "ENSDART00000189345"; transcript_version "1"; exon_number "3"; gene_name "ZNF423"; gene_source "ensembl_havana"; gene_biotype "protein_coding"; transcript_name "ZNF423-205"; transcript_source "ensembl"; transcript_biotype "protein_coding"; exon_id "ENSDARE00000605731"; exon_version "2";	chr18	17866441	17866541
chr18	ensembl	exon	17881021	17884451	gene_id "ENSDARG00000059707"; gene_version "9"; transcript_id "ENSDART00000189345"; transcript_version "1"; exon_number "3"; gene_name "ZNF423"; gene_source "ensembl_havana"; gene_biotype "protein_coding"; transcript_name "ZNF423-205"; transcript_source "ensembl"; transcript_biotype "protein_coding"; exon_id "ENSDARE00000605731"; exon_version "2";	chr18	17875000	17875100
chr18	ensembl	exon	17881021	17884451	gene_id "ENSDARG00000059707"; gene_version "9"; transcript_id "ENSDART00000189345"; transcript_version "1"; exon_number "3"; gene_name "ZNF423"; gene_source "ensembl_havana"; gene_biotype "protein_coding"; transcript_name "ZNF423-205"; transcript_source "ensembl"; transcript_biotype "protein_coding"; exon_id "ENSDARE00000605731"; exon_version "2";	chr18	17879159	17879261
chr18	ensembl	CDS	17881021	17884451	gene_id "ENSDARG00000059707"; gene_version "9"; transcript_id "ENSDART00000189345"; transcript_version "1"; exon_number "3"; gene_name "ZNF423"; gene_source "ensembl_havana"; gene_biotype "protein_coding"; transcript_name "ZNF423-205"; transcript_source "ensembl"; transcript_biotype "protein_coding"; protein_id "ENSDARP00000156375"; protein_version "1";	chr18	17834431	17834530
chr18	ensembl	CDS	17881021	17884451	gene_id "ENSDARG00000059707"; gene_version "9"; transcript_id "ENSDART00000189345"; transcript_version "1"; exon_number "3"; gene_name "ZNF423"; gene_source "ensembl_havana"; gene_biotype "protein_coding"; transcript_name "ZNF423-205"; transcript_source "ensembl"; transcript_biotype "protein_coding"; protein_id "ENSDARP00000156375"; protein_version "1";	chr18	17834695	17834794
chr18	ensembl	CDS	17881021	17884451	gene_id "ENSDARG00000059707"; gene_version "9"; transcript_id "ENSDART00000189345"; transcript_version "1"; exon_number "3"; gene_name "ZNF423"; gene_source "ensembl_havana"; gene_biotype "protein_coding"; transcript_name "ZNF423-205"; transcript_source "ensembl"; transcript_biotype "protein_coding"; protein_id "ENSDARP00000156375"; protein_version "1";	chr18	17866203	17866302
chr18	ensembl	CDS	17881021	17884451	gene_id "ENSDARG00000059707"; gene_version "9"; transcript_id "ENSDART00000189345"; transcript_version "1"; exon_number "3"; gene_name "ZNF423"; gene_source "ensembl_havana"; gene_biotype "protein_coding"; transcript_name "ZNF423-205"; transcript_source "ensembl"; transcript_biotype "protein_coding"; protein_id "ENSDARP00000156375"; protein_version "1";	chr18	17866441	17866541
chr18	ensembl	CDS	17881021	17884451	gene_id "ENSDARG00000059707"; gene_version "9"; transcript_id "ENSDART00000189345"; transcript_version "1"; exon_number "3"; gene_name "ZNF423"; gene_source "ensembl_havana"; gene_biotype "protein_coding"; transcript_name "ZNF423-205"; transcript_source "ensembl"; transcript_biotype "protein_coding"; protein_id "ENSDARP00000156375"; protein_version "1";	chr18	17875000	17875100
chr18	ensembl	CDS	17881021	17884451	gene_id "ENSDARG00000059707"; gene_version "9"; transcript_id "ENSDART00000189345"; transcript_version "1"; exon_number "3"; gene_name "ZNF423"; gene_source "ensembl_havana"; gene_biotype "protein_coding"; transcript_name "ZNF423-205"; transcript_source "ensembl"; transcript_biotype "protein_coding"; protein_id "ENSDARP00000156375"; protein_version "1";	chr18	17879159	17879261
chr18	ensembl	exon	17885172	17885256	gene_id "ENSDARG00000059707"; gene_version "9"; transcript_id "ENSDART00000189345"; transcript_version "1"; exon_number "4"; gene_name "ZNF423"; gene_source "ensembl_havana"; gene_biotype "protein_coding"; transcript_name "ZNF423-205"; transcript_source "ensembl"; transcript_biotype "protein_coding"; exon_id "ENSDARE00000605765"; exon_version "2";	chr18	17866203	17866302
chr18	ensembl	exon	17885172	17885256	gene_id "ENSDARG00000059707"; gene_version "9"; transcript_id "ENSDART00000189345"; transcript_version "1"; exon_number "4"; gene_name "ZNF423"; gene_source "ensembl_havana"; gene_biotype "protein_coding"; transcript_name "ZNF423-205"; transcript_source "ensembl"; transcript_biotype "protein_coding"; exon_id "ENSDARE00000605765"; exon_version "2";	chr18	17866441	17866541
chr18	ensembl	exon	17885172	17885256	gene_id "ENSDARG00000059707"; gene_version "9"; transcript_id "ENSDART00000189345"; transcript_version "1"; exon_number "4"; gene_name "ZNF423"; gene_source "ensembl_havana"; gene_biotype "protein_coding"; transcript_name "ZNF423-205"; transcript_source "ensembl"; transcript_biotype "protein_coding"; exon_id "ENSDARE00000605765"; exon_version "2";	chr18	17875000	17875100
chr18	ensembl	exon	17885172	17885256	gene_id "ENSDARG00000059707"; gene_version "9"; transcript_id "ENSDART00000189345"; transcript_version "1"; exon_number "4"; gene_name "ZNF423"; gene_source "ensembl_havana"; gene_biotype "protein_coding"; transcript_name "ZNF423-205"; transcript_source "ensembl"; transcript_biotype "protein_coding"; exon_id "ENSDARE00000605765"; exon_version "2";	chr18	17879159	17879261
chr18	ensembl	CDS	17885172	17885256	gene_id "ENSDARG00000059707"; gene_version "9"; transcript_id "ENSDART00000189345"; transcript_version "1"; exon_number "4"; gene_name "ZNF423"; gene_source "ensembl_havana"; gene_biotype "protein_coding"; transcript_name "ZNF423-205"; transcript_source "ensembl"; transcript_biotype "protein_coding"; protein_id "ENSDARP00000156375"; protein_version "1";	chr18	17866203	17866302
chr18	ensembl	CDS	17885172	17885256	gene_id "ENSDARG00000059707"; gene_version "9"; transcript_id "ENSDART00000189345"; transcript_version "1"; exon_number "4"; gene_name "ZNF423"; gene_source "ensembl_havana"; gene_biotype "protein_coding"; transcript_name "ZNF423-205"; transcript_source "ensembl"; transcript_biotype "protein_coding"; protein_id "ENSDARP00000156375"; protein_version "1";	chr18	17866441	17866541
chr18	ensembl	CDS	17885172	17885256	gene_id "ENSDARG00000059707"; gene_version "9"; transcript_id "ENSDART00000189345"; transcript_version "1"; exon_number "4"; gene_name "ZNF423"; gene_source "ensembl_havana"; gene_biotype "protein_coding"; transcript_name "ZNF423-205"; transcript_source "ensembl"; transcript_biotype "protein_coding"; protein_id "ENSDARP00000156375"; protein_version "1";	chr18	17875000	17875100
chr18	ensembl	CDS	17885172	17885256	gene_id "ENSDARG00000059707"; gene_version "9"; transcript_id "ENSDART00000189345"; transcript_version "1"; exon_number "4"; gene_name "ZNF423"; gene_source "ensembl_havana"; gene_biotype "protein_coding"; transcript_name "ZNF423-205"; transcript_source "ensembl"; transcript_biotype "protein_coding"; protein_id "ENSDARP00000156375"; protein_version "1";	chr18	17879159	17879261
chr18	ensembl	exon	17896919	17896939	gene_id "ENSDARG00000059707"; gene_version "9"; transcript_id "ENSDART00000189345"; transcript_version "1"; exon_number "5"; gene_name "ZNF423"; gene_source "ensembl_havana"; gene_biotype "protein_coding"; transcript_name "ZNF423-205"; transcript_source "ensembl"; transcript_biotype "protein_coding"; exon_id "ENSDARE00001278039"; exon_version "1";	chr18	17866203	17866302
chr18	ensembl	exon	17896919	17896939	gene_id "ENSDARG00000059707"; gene_version "9"; transcript_id "ENSDART00000189345"; transcript_version "1"; exon_number "5"; gene_name "ZNF423"; gene_source "ensembl_havana"; gene_biotype "protein_coding"; transcript_name "ZNF423-205"; transcript_source "ensembl"; transcript_biotype "protein_coding"; exon_id "ENSDARE00001278039"; exon_version "1";	chr18	17866441	17866541
chr18	ensembl	exon	17896919	17896939	gene_id "ENSDARG00000059707"; gene_version "9"; transcript_id "ENSDART00000189345"; transcript_version "1"; exon_number "5"; gene_name "ZNF423"; gene_source "ensembl_havana"; gene_biotype "protein_coding"; transcript_name "ZNF423-205"; transcript_source "ensembl"; transcript_biotype "protein_coding"; exon_id "ENSDARE00001278039"; exon_version "1";	chr18	17875000	17875100
chr18	ensembl	exon	17896919	17896939	gene_id "ENSDARG00000059707"; gene_version "9"; transcript_id "ENSDART00000189345"; transcript_version "1"; exon_number "5"; gene_name "ZNF423"; gene_source "ensembl_havana"; gene_biotype "protein_coding"; transcript_name "ZNF423-205"; transcript_source "ensembl"; transcript_biotype "protein_coding"; exon_id "ENSDARE00001278039"; exon_version "1";	chr18	17879159	17879261
chr18	ensembl	exon	17896919	17896939	gene_id "ENSDARG00000059707"; gene_version "9"; transcript_id "ENSDART00000189345"; transcript_version "1"; exon_number "5"; gene_name "ZNF423"; gene_source "ensembl_havana"; gene_biotype "protein_coding"; transcript_name "ZNF423-205"; transcript_source "ensembl"; transcript_biotype "protein_coding"; exon_id "ENSDARE00001278039"; exon_version "1";	chr18	17935324	17935430
chr18	ensembl	CDS	17896919	17896939	gene_id "ENSDARG00000059707"; gene_version "9"; transcript_id "ENSDART00000189345"; transcript_version "1"; exon_number "5"; gene_name "ZNF423"; gene_source "ensembl_havana"; gene_biotype "protein_coding"; transcript_name "ZNF423-205"; transcript_source "ensembl"; transcript_biotype "protein_coding"; protein_id "ENSDARP00000156375"; protein_version "1";	chr18	17866203	17866302
chr18	ensembl	CDS	17896919	17896939	gene_id "ENSDARG00000059707"; gene_version "9"; transcript_id "ENSDART00000189345"; transcript_version "1"; exon_number "5"; gene_name "ZNF423"; gene_source "ensembl_havana"; gene_biotype "protein_coding"; transcript_name "ZNF423-205"; transcript_source "ensembl"; transcript_biotype "protein_coding"; protein_id "ENSDARP00000156375"; protein_version "1";	chr18	17866441	17866541
chr18	ensembl	CDS	17896919	17896939	gene_id "ENSDARG00000059707"; gene_version "9"; transcript_id "ENSDART00000189345"; transcript_version "1"; exon_number "5"; gene_name "ZNF423"; gene_source "ensembl_havana"; gene_biotype "protein_coding"; transcript_name "ZNF423-205"; transcript_source "ensembl"; transcript_biotype "protein_coding"; protein_id "ENSDARP00000156375"; protein_version "1";	chr18	17875000	17875100
chr18	ensembl	CDS	17896919	17896939	gene_id "ENSDARG00000059707"; gene_version "9"; transcript_id "ENSDART00000189345"; transcript_version "1"; exon_number "5"; gene_name "ZNF423"; gene_source "ensembl_havana"; gene_biotype "protein_coding"; transcript_name "ZNF423-205"; transcript_source "ensembl"; transcript_biotype "protein_coding"; protein_id "ENSDARP00000156375"; protein_version "1";	chr18	17879159	17879261
chr18	ensembl	CDS	17896919	17896939	gene_id "ENSDARG00000059707"; gene_version "9"; transcript_id "ENSDART00000189345"; transcript_version "1"; exon_number "5"; gene_name "ZNF423"; gene_source "ensembl_havana"; gene_biotype "protein_coding"; transcript_name "ZNF423-205"; transcript_source "ensembl"; transcript_biotype "protein_coding"; protein_id "ENSDARP00000156375"; protein_version "1";	chr18	17935324	17935430
chr18	ensembl	exon	17959681	17959812	gene_id "ENSDARG00000059707"; gene_version "9"; transcript_id "ENSDART00000189345"; transcript_version "1"; exon_number "6"; gene_name "ZNF423"; gene_source "ensembl_havana"; gene_biotype "protein_coding"; transcript_name "ZNF423-205"; transcript_source "ensembl"; transcript_biotype "protein_coding"; exon_id "ENSDARE00001127839"; exon_version "1";	chr18	17935324	17935430
chr18	ensembl	exon	17959681	17959812	gene_id "ENSDARG00000059707"; gene_version "9"; transcript_id "ENSDART00000189345"; transcript_version "1"; exon_number "6"; gene_name "ZNF423"; gene_source "ensembl_havana"; gene_biotype "protein_coding"; transcript_name "ZNF423-205"; transcript_source "ensembl"; transcript_biotype "protein_coding"; exon_id "ENSDARE00001127839"; exon_version "1";	chr18	17985911	17986011
chr18	ensembl	CDS	17959681	17959812	gene_id "ENSDARG00000059707"; gene_version "9"; transcript_id "ENSDART00000189345"; transcript_version "1"; exon_number "6"; gene_name "ZNF423"; gene_source "ensembl_havana"; gene_biotype "protein_coding"; transcript_name "ZNF423-205"; transcript_source "ensembl"; transcript_biotype "protein_coding"; protein_id "ENSDARP00000156375"; protein_version "1";	chr18	17935324	17935430
chr18	ensembl	CDS	17959681	17959812	gene_id "ENSDARG00000059707"; gene_version "9"; transcript_id "ENSDART00000189345"; transcript_version "1"; exon_number "6"; gene_name "ZNF423"; gene_source "ensembl_havana"; gene_biotype "protein_coding"; transcript_name "ZNF423-205"; transcript_source "ensembl"; transcript_biotype "protein_coding"; protein_id "ENSDARP00000156375"; protein_version "1";	chr18	17985911	17986011
chr18	ensembl	exon	17964380	17964495	gene_id "ENSDARG00000059707"; gene_version "9"; transcript_id "ENSDART00000189345"; transcript_version "1"; exon_number "7"; gene_name "ZNF423"; gene_source "ensembl_havana"; gene_biotype "protein_coding"; transcript_name "ZNF423-205"; transcript_source "ensembl"; transcript_biotype "protein_coding"; exon_id "ENSDARE00001106635"; exon_version "1";	chr18	17935324	17935430
chr18	ensembl	exon	17964380	17964495	gene_id "ENSDARG00000059707"; gene_version "9"; transcript_id "ENSDART00000189345"; transcript_version "1"; exon_number "7"; gene_name "ZNF423"; gene_source "ensembl_havana"; gene_biotype "protein_coding"; transcript_name "ZNF423-205"; transcript_source "ensembl"; transcript_biotype "protein_coding"; exon_id "ENSDARE00001106635"; exon_version "1";	chr18	17985911	17986011
chr18	ensembl	CDS	17964380	17964495	gene_id "ENSDARG00000059707"; gene_version "9"; transcript_id "ENSDART00000189345"; transcript_version "1"; exon_number "7"; gene_name "ZNF423"; gene_source "ensembl_havana"; gene_biotype "protein_coding"; transcript_name "ZNF423-205"; transcript_source "ensembl"; transcript_biotype "protein_coding"; protein_id "ENSDARP00000156375"; protein_version "1";	chr18	17935324	17935430
chr18	ensembl	CDS	17964380	17964495	gene_id "ENSDARG00000059707"; gene_version "9"; transcript_id "ENSDART00000189345"; transcript_version "1"; exon_number "7"; gene_name "ZNF423"; gene_source "ensembl_havana"; gene_biotype "protein_coding"; transcript_name "ZNF423-205"; transcript_source "ensembl"; transcript_biotype "protein_coding"; protein_id "ENSDARP00000156375"; protein_version "1";	chr18	17985911	17986011
chr18	ensembl	exon	17994181	17997474	gene_id "ENSDARG00000059707"; gene_version "9"; transcript_id "ENSDART00000189345"; transcript_version "1"; exon_number "8"; gene_name "ZNF423"; gene_source "ensembl_havana"; gene_biotype "protein_coding"; transcript_name "ZNF423-205"; transcript_source "ensembl"; transcript_biotype "protein_coding"; exon_id "ENSDARE00000803319"; exon_version "4";	chr18	17985911	17986011
chr18	ensembl	exon	17994181	17997474	gene_id "ENSDARG00000059707"; gene_version "9"; transcript_id "ENSDART00000189345"; transcript_version "1"; exon_number "8"; gene_name "ZNF423"; gene_source "ensembl_havana"; gene_biotype "protein_coding"; transcript_name "ZNF423-205"; transcript_source "ensembl"; transcript_biotype "protein_coding"; exon_id "ENSDARE00000803319"; exon_version "4";	chr18	18020627	18020727
chr18	ensembl	exon	17994181	17997474	gene_id "ENSDARG00000059707"; gene_version "9"; transcript_id "ENSDART00000189345"; transcript_version "1"; exon_number "8"; gene_name "ZNF423"; gene_source "ensembl_havana"; gene_biotype "protein_coding"; transcript_name "ZNF423-205"; transcript_source "ensembl"; transcript_biotype "protein_coding"; exon_id "ENSDARE00000803319"; exon_version "4";	chr18	18042238	18042349
chr18	ensembl	CDS	17994181	17994207	gene_id "ENSDARG00000059707"; gene_version "9"; transcript_id "ENSDART00000189345"; transcript_version "1"; exon_number "8"; gene_name "ZNF423"; gene_source "ensembl_havana"; gene_biotype "protein_coding"; transcript_name "ZNF423-205"; transcript_source "ensembl"; transcript_biotype "protein_coding"; protein_id "ENSDARP00000156375"; protein_version "1";	chr18	17985911	17986011
chr18	ensembl	CDS	17994181	17994207	gene_id "ENSDARG00000059707"; gene_version "9"; transcript_id "ENSDART00000189345"; transcript_version "1"; exon_number "8"; gene_name "ZNF423"; gene_source "ensembl_havana"; gene_biotype "protein_coding"; transcript_name "ZNF423-205"; transcript_source "ensembl"; transcript_biotype "protein_coding"; protein_id "ENSDARP00000156375"; protein_version "1";	chr18	18020627	18020727
chr18	ensembl	CDS	17994181	17994207	gene_id "ENSDARG00000059707"; gene_version "9"; transcript_id "ENSDART00000189345"; transcript_version "1"; exon_number "8"; gene_name "ZNF423"; gene_source "ensembl_havana"; gene_biotype "protein_coding"; transcript_name "ZNF423-205"; transcript_source "ensembl"; transcript_biotype "protein_coding"; protein_id "ENSDARP00000156375"; protein_version "1";	chr18	18042238	18042349
chr18	ensembl	stop_codon	17994208	17994210	gene_id "ENSDARG00000059707"; gene_version "9"; transcript_id "ENSDART00000189345"; transcript_version "1"; exon_number "8"; gene_name "ZNF423"; gene_source "ensembl_havana"; gene_biotype "protein_coding"; transcript_name "ZNF423-205"; transcript_source "ensembl"; transcript_biotype "protein_coding";	chr18	17985911	17986011
chr18	ensembl	stop_codon	17994208	17994210	gene_id "ENSDARG00000059707"; gene_version "9"; transcript_id "ENSDART00000189345"; transcript_version "1"; exon_number "8"; gene_name "ZNF423"; gene_source "ensembl_havana"; gene_biotype "protein_coding"; transcript_name "ZNF423-205"; transcript_source "ensembl"; transcript_biotype "protein_coding";	chr18	18020627	18020727
chr18	ensembl	stop_codon	17994208	17994210	gene_id "ENSDARG00000059707"; gene_version "9"; transcript_id "ENSDART00000189345"; transcript_version "1"; exon_number "8"; gene_name "ZNF423"; gene_source "ensembl_havana"; gene_biotype "protein_coding"; transcript_name "ZNF423-205"; transcript_source "ensembl"; transcript_biotype "protein_coding";	chr18	18042238	18042349
chr18	ensembl	five_prime_utr	17827149	17827849	gene_id "ENSDARG00000059707"; gene_version "9"; transcript_id "ENSDART00000189345"; transcript_version "1"; gene_name "ZNF423"; gene_source "ensembl_havana"; gene_biotype "protein_coding"; transcript_name "ZNF423-205"; transcript_source "ensembl"; transcript_biotype "protein_coding";	chr18	17805274	17805373
chr18	ensembl	five_prime_utr	17827149	17827849	gene_id "ENSDARG00000059707"; gene_version "9"; transcript_id "ENSDART00000189345"; transcript_version "1"; gene_name "ZNF423"; gene_source "ensembl_havana"; gene_biotype "protein_coding"; transcript_name "ZNF423-205"; transcript_source "ensembl"; transcript_biotype "protein_coding";	chr18	17834431	17834530
chr18	ensembl	five_prime_utr	17827149	17827849	gene_id "ENSDARG00000059707"; gene_version "9"; transcript_id "ENSDART00000189345"; transcript_version "1"; gene_name "ZNF423"; gene_source "ensembl_havana"; gene_biotype "protein_coding"; transcript_name "ZNF423-205"; transcript_source "ensembl"; transcript_biotype "protein_coding";	chr18	17834695	17834794
chr18	ensembl	five_prime_utr	17827149	17827849	gene_id "ENSDARG00000059707"; gene_version "9"; transcript_id "ENSDART00000189345"; transcript_version "1"; gene_name "ZNF423"; gene_source "ensembl_havana"; gene_biotype "protein_coding"; transcript_name "ZNF423-205"; transcript_source "ensembl"; transcript_biotype "protein_coding";	chr18	17866203	17866302
chr18	ensembl	five_prime_utr	17827149	17827849	gene_id "ENSDARG00000059707"; gene_version "9"; transcript_id "ENSDART00000189345"; transcript_version "1"; gene_name "ZNF423"; gene_source "ensembl_havana"; gene_biotype "protein_coding"; transcript_name "ZNF423-205"; transcript_source "ensembl"; transcript_biotype "protein_coding";	chr18	17866441	17866541
chr18	ensembl	five_prime_utr	17827149	17827849	gene_id "ENSDARG00000059707"; gene_version "9"; transcript_id "ENSDART00000189345"; transcript_version "1"; gene_name "ZNF423"; gene_source "ensembl_havana"; gene_biotype "protein_coding"; transcript_name "ZNF423-205"; transcript_source "ensembl"; transcript_biotype "protein_coding";	chr18	17875000	17875100
chr18	ensembl	three_prime_utr	17994211	17997474	gene_id "ENSDARG00000059707"; gene_version "9"; transcript_id "ENSDART00000189345"; transcript_version "1"; gene_name "ZNF423"; gene_source "ensembl_havana"; gene_biotype "protein_coding"; transcript_name "ZNF423-205"; transcript_source "ensembl"; transcript_biotype "protein_coding";	chr18	17985911	17986011
chr18	ensembl	three_prime_utr	17994211	17997474	gene_id "ENSDARG00000059707"; gene_version "9"; transcript_id "ENSDART00000189345"; transcript_version "1"; gene_name "ZNF423"; gene_source "ensembl_havana"; gene_biotype "protein_coding"; transcript_name "ZNF423-205"; transcript_source "ensembl"; transcript_biotype "protein_coding";	chr18	18020627	18020727
chr18	ensembl	three_prime_utr	17994211	17997474	gene_id "ENSDARG00000059707"; gene_version "9"; transcript_id "ENSDART00000189345"; transcript_version "1"; gene_name "ZNF423"; gene_source "ensembl_havana"; gene_biotype "protein_coding"; transcript_name "ZNF423-205"; transcript_source "ensembl"; transcript_biotype "protein_coding";	chr18	18042238	18042349
chr18	havana	gene	17959681	17995076	gene_id "ENSDARG00000095732"; gene_version "2"; gene_name "znf423"; gene_source "havana"; gene_biotype "protein_coding";	chr18	17935324	17935430
chr18	havana	gene	17959681	17995076	gene_id "ENSDARG00000095732"; gene_version "2"; gene_name "znf423"; gene_source "havana"; gene_biotype "protein_coding";	chr18	17985911	17986011
chr18	havana	gene	17959681	17995076	gene_id "ENSDARG00000095732"; gene_version "2"; gene_name "znf423"; gene_source "havana"; gene_biotype "protein_coding";	chr18	18020627	18020727
chr18	havana	gene	17959681	17995076	gene_id "ENSDARG00000095732"; gene_version "2"; gene_name "znf423"; gene_source "havana"; gene_biotype "protein_coding";	chr18	18042238	18042349
chr18	havana	transcript	17959681	17995076	gene_id "ENSDARG00000095732"; gene_version "2"; transcript_id "ENSDART00000142700"; transcript_version "2"; gene_name "znf423"; gene_source "havana"; gene_biotype "protein_coding"; transcript_name "znf423-202"; transcript_source "havana"; transcript_biotype "protein_coding"; tag "cds_start_NF"; tag "mRNA_start_NF";	chr18	17935324	17935430
chr18	havana	transcript	17959681	17995076	gene_id "ENSDARG00000095732"; gene_version "2"; transcript_id "ENSDART00000142700"; transcript_version "2"; gene_name "znf423"; gene_source "havana"; gene_biotype "protein_coding"; transcript_name "znf423-202"; transcript_source "havana"; transcript_biotype "protein_coding"; tag "cds_start_NF"; tag "mRNA_start_NF";	chr18	17985911	17986011
chr18	havana	transcript	17959681	17995076	gene_id "ENSDARG00000095732"; gene_version "2"; transcript_id "ENSDART00000142700"; transcript_version "2"; gene_name "znf423"; gene_source "havana"; gene_biotype "protein_coding"; transcript_name "znf423-202"; transcript_source "havana"; transcript_biotype "protein_coding"; tag "cds_start_NF"; tag "mRNA_start_NF";	chr18	18020627	18020727
chr18	havana	transcript	17959681	17995076	gene_id "ENSDARG00000095732"; gene_version "2"; transcript_id "ENSDART00000142700"; transcript_version "2"; gene_name "znf423"; gene_source "havana"; gene_biotype "protein_coding"; transcript_name "znf423-202"; transcript_source "havana"; transcript_biotype "protein_coding"; tag "cds_start_NF"; tag "mRNA_start_NF";	chr18	18042238	18042349
chr18	havana	exon	17959681	17959812	gene_id "ENSDARG00000095732"; gene_version "2"; transcript_id "ENSDART00000142700"; transcript_version "2"; exon_number "1"; gene_name "znf423"; gene_source "havana"; gene_biotype "protein_coding"; transcript_name "znf423-202"; transcript_source "havana"; transcript_biotype "protein_coding"; exon_id "ENSDARE00001125829"; exon_version "1"; tag "cds_start_NF"; tag "mRNA_start_NF";	chr18	17935324	17935430
chr18	havana	exon	17959681	17959812	gene_id "ENSDARG00000095732"; gene_version "2"; transcript_id "ENSDART00000142700"; transcript_version "2"; exon_number "1"; gene_name "znf423"; gene_source "havana"; gene_biotype "protein_coding"; transcript_name "znf423-202"; transcript_source "havana"; transcript_biotype "protein_coding"; exon_id "ENSDARE00001125829"; exon_version "1"; tag "cds_start_NF"; tag "mRNA_start_NF";	chr18	17985911	17986011
chr18	havana	CDS	17959681	17959812	gene_id "ENSDARG00000095732"; gene_version "2"; transcript_id "ENSDART00000142700"; transcript_version "2"; exon_number "1"; gene_name "znf423"; gene_source "havana"; gene_biotype "protein_coding"; transcript_name "znf423-202"; transcript_source "havana"; transcript_biotype "protein_coding"; protein_id "ENSDARP00000120921"; protein_version "1"; tag "cds_start_NF"; tag "mRNA_start_NF";	chr18	17935324	17935430
chr18	havana	CDS	17959681	17959812	gene_id "ENSDARG00000095732"; gene_version "2"; transcript_id "ENSDART00000142700"; transcript_version "2"; exon_number "1"; gene_name "znf423"; gene_source "havana"; gene_biotype "protein_coding"; transcript_name "znf423-202"; transcript_source "havana"; transcript_biotype "protein_coding"; protein_id "ENSDARP00000120921"; protein_version "1"; tag "cds_start_NF"; tag "mRNA_start_NF";	chr18	17985911	17986011
chr18	havana	exon	17964380	17964495	gene_id "ENSDARG00000095732"; gene_version "2"; transcript_id "ENSDART00000142700"; transcript_version "2"; exon_number "2"; gene_name "znf423"; gene_source "havana"; gene_biotype "protein_coding"; transcript_name "znf423-202"; transcript_source "havana"; transcript_biotype "protein_coding"; exon_id "ENSDARE00001104393"; exon_version "1"; tag "cds_start_NF"; tag "mRNA_start_NF";	chr18	17935324	17935430
chr18	havana	exon	17964380	17964495	gene_id "ENSDARG00000095732"; gene_version "2"; transcript_id "ENSDART00000142700"; transcript_version "2"; exon_number "2"; gene_name "znf423"; gene_source "havana"; gene_biotype "protein_coding"; transcript_name "znf423-202"; transcript_source "havana"; transcript_biotype "protein_coding"; exon_id "ENSDARE00001104393"; exon_version "1"; tag "cds_start_NF"; tag "mRNA_start_NF";	chr18	17985911	17986011
chr18	havana	CDS	17964380	17964495	gene_id "ENSDARG00000095732"; gene_version "2"; transcript_id "ENSDART00000142700"; transcript_version "2"; exon_number "2"; gene_name "znf423"; gene_source "havana"; gene_biotype "protein_coding"; transcript_name "znf423-202"; transcript_source "havana"; transcript_biotype "protein_coding"; protein_id "ENSDARP00000120921"; protein_version "1"; tag "cds_start_NF"; tag "mRNA_start_NF";	chr18	17935324	17935430
chr18	havana	CDS	17964380	17964495	gene_id "ENSDARG00000095732"; gene_version "2"; transcript_id "ENSDART00000142700"; transcript_version "2"; exon_number "2"; gene_name "znf423"; gene_source "havana"; gene_biotype "protein_coding"; transcript_name "znf423-202"; transcript_source "havana"; transcript_biotype "protein_coding"; protein_id "ENSDARP00000120921"; protein_version "1"; tag "cds_start_NF"; tag "mRNA_start_NF";	chr18	17985911	17986011
chr18	havana	exon	17994181	17995076	gene_id "ENSDARG00000095732"; gene_version "2"; transcript_id "ENSDART00000142700"; transcript_version "2"; exon_number "3"; gene_name "znf423"; gene_source "havana"; gene_biotype "protein_coding"; transcript_name "znf423-202"; transcript_source "havana"; transcript_biotype "protein_coding"; exon_id "ENSDARE00001045155"; exon_version "1"; tag "cds_start_NF"; tag "mRNA_start_NF";	chr18	17985911	17986011
chr18	havana	exon	17994181	17995076	gene_id "ENSDARG00000095732"; gene_version "2"; transcript_id "ENSDART00000142700"; transcript_version "2"; exon_number "3"; gene_name "znf423"; gene_source "havana"; gene_biotype "protein_coding"; transcript_name "znf423-202"; transcript_source "havana"; transcript_biotype "protein_coding"; exon_id "ENSDARE00001045155"; exon_version "1"; tag "cds_start_NF"; tag "mRNA_start_NF";	chr18	18020627	18020727
chr18	havana	exon	17994181	17995076	gene_id "ENSDARG00000095732"; gene_version "2"; transcript_id "ENSDART00000142700"; transcript_version "2"; exon_number "3"; gene_name "znf423"; gene_source "havana"; gene_biotype "protein_coding"; transcript_name "znf423-202"; transcript_source "havana"; transcript_biotype "protein_coding"; exon_id "ENSDARE00001045155"; exon_version "1"; tag "cds_start_NF"; tag "mRNA_start_NF";	chr18	18042238	18042349
chr18	havana	CDS	17994181	17994207	gene_id "ENSDARG00000095732"; gene_version "2"; transcript_id "ENSDART00000142700"; transcript_version "2"; exon_number "3"; gene_name "znf423"; gene_source "havana"; gene_biotype "protein_coding"; transcript_name "znf423-202"; transcript_source "havana"; transcript_biotype "protein_coding"; protein_id "ENSDARP00000120921"; protein_version "1"; tag "cds_start_NF"; tag "mRNA_start_NF";	chr18	17985911	17986011
chr18	havana	CDS	17994181	17994207	gene_id "ENSDARG00000095732"; gene_version "2"; transcript_id "ENSDART00000142700"; transcript_version "2"; exon_number "3"; gene_name "znf423"; gene_source "havana"; gene_biotype "protein_coding"; transcript_name "znf423-202"; transcript_source "havana"; transcript_biotype "protein_coding"; protein_id "ENSDARP00000120921"; protein_version "1"; tag "cds_start_NF"; tag "mRNA_start_NF";	chr18	18020627	18020727
chr18	havana	CDS	17994181	17994207	gene_id "ENSDARG00000095732"; gene_version "2"; transcript_id "ENSDART00000142700"; transcript_version "2"; exon_number "3"; gene_name "znf423"; gene_source "havana"; gene_biotype "protein_coding"; transcript_name "znf423-202"; transcript_source "havana"; transcript_biotype "protein_coding"; protein_id "ENSDARP00000120921"; protein_version "1"; tag "cds_start_NF"; tag "mRNA_start_NF";	chr18	18042238	18042349
chr18	havana	stop_codon	17994208	17994210	gene_id "ENSDARG00000095732"; gene_version "2"; transcript_id "ENSDART00000142700"; transcript_version "2"; exon_number "3"; gene_name "znf423"; gene_source "havana"; gene_biotype "protein_coding"; transcript_name "znf423-202"; transcript_source "havana"; transcript_biotype "protein_coding"; tag "cds_start_NF"; tag "mRNA_start_NF";	chr18	17985911	17986011
chr18	havana	stop_codon	17994208	17994210	gene_id "ENSDARG00000095732"; gene_version "2"; transcript_id "ENSDART00000142700"; transcript_version "2"; exon_number "3"; gene_name "znf423"; gene_source "havana"; gene_biotype "protein_coding"; transcript_name "znf423-202"; transcript_source "havana"; transcript_biotype "protein_coding"; tag "cds_start_NF"; tag "mRNA_start_NF";	chr18	18020627	18020727
chr18	havana	stop_codon	17994208	17994210	gene_id "ENSDARG00000095732"; gene_version "2"; transcript_id "ENSDART00000142700"; transcript_version "2"; exon_number "3"; gene_name "znf423"; gene_source "havana"; gene_biotype "protein_coding"; transcript_name "znf423-202"; transcript_source "havana"; transcript_biotype "protein_coding"; tag "cds_start_NF"; tag "mRNA_start_NF";	chr18	18042238	18042349
chr18	havana	three_prime_utr	17994211	17995076	gene_id "ENSDARG00000095732"; gene_version "2"; transcript_id "ENSDART00000142700"; transcript_version "2"; gene_name "znf423"; gene_source "havana"; gene_biotype "protein_coding"; transcript_name "znf423-202"; transcript_source "havana"; transcript_biotype "protein_coding"; tag "cds_start_NF"; tag "mRNA_start_NF";	chr18	17985911	17986011
chr18	havana	three_prime_utr	17994211	17995076	gene_id "ENSDARG00000095732"; gene_version "2"; transcript_id "ENSDART00000142700"; transcript_version "2"; gene_name "znf423"; gene_source "havana"; gene_biotype "protein_coding"; transcript_name "znf423-202"; transcript_source "havana"; transcript_biotype "protein_coding"; tag "cds_start_NF"; tag "mRNA_start_NF";	chr18	18020627	18020727
chr18	havana	three_prime_utr	17994211	17995076	gene_id "ENSDARG00000095732"; gene_version "2"; transcript_id "ENSDART00000142700"; transcript_version "2"; gene_name "znf423"; gene_source "havana"; gene_biotype "protein_coding"; transcript_name "znf423-202"; transcript_source "havana"; transcript_biotype "protein_coding"; tag "cds_start_NF"; tag "mRNA_start_NF";	chr18	18042238	18042349
chr18	havana	transcript	17963926	17994368	gene_id "ENSDARG00000095732"; gene_version "2"; transcript_id "ENSDART00000138105"; transcript_version "2"; gene_name "znf423"; gene_source "havana"; gene_biotype "protein_coding"; transcript_name "znf423-201"; transcript_source "havana"; transcript_biotype "processed_transcript";	chr18	17935324	17935430
chr18	havana	transcript	17963926	17994368	gene_id "ENSDARG00000095732"; gene_version "2"; transcript_id "ENSDART00000138105"; transcript_version "2"; gene_name "znf423"; gene_source "havana"; gene_biotype "protein_coding"; transcript_name "znf423-201"; transcript_source "havana"; transcript_biotype "processed_transcript";	chr18	17985911	17986011
chr18	havana	transcript	17963926	17994368	gene_id "ENSDARG00000095732"; gene_version "2"; transcript_id "ENSDART00000138105"; transcript_version "2"; gene_name "znf423"; gene_source "havana"; gene_biotype "protein_coding"; transcript_name "znf423-201"; transcript_source "havana"; transcript_biotype "processed_transcript";	chr18	18020627	18020727
chr18	havana	transcript	17963926	17994368	gene_id "ENSDARG00000095732"; gene_version "2"; transcript_id "ENSDART00000138105"; transcript_version "2"; gene_name "znf423"; gene_source "havana"; gene_biotype "protein_coding"; transcript_name "znf423-201"; transcript_source "havana"; transcript_biotype "processed_transcript";	chr18	18042238	18042349
chr18	havana	exon	17963926	17964495	gene_id "ENSDARG00000095732"; gene_version "2"; transcript_id "ENSDART00000138105"; transcript_version "2"; exon_number "1"; gene_name "znf423"; gene_source "havana"; gene_biotype "protein_coding"; transcript_name "znf423-201"; transcript_source "havana"; transcript_biotype "processed_transcript"; exon_id "ENSDARE00001026124"; exon_version "1";	chr18	17935324	17935430
chr18	havana	exon	17963926	17964495	gene_id "ENSDARG00000095732"; gene_version "2"; transcript_id "ENSDART00000138105"; transcript_version "2"; exon_number "1"; gene_name "znf423"; gene_source "havana"; gene_biotype "protein_coding"; transcript_name "znf423-201"; transcript_source "havana"; transcript_biotype "processed_transcript"; exon_id "ENSDARE00001026124"; exon_version "1";	chr18	17985911	17986011
chr18	havana	exon	17994181	17994368	gene_id "ENSDARG00000095732"; gene_version "2"; transcript_id "ENSDART00000138105"; transcript_version "2"; exon_number "2"; gene_name "znf423"; gene_source "havana"; gene_biotype "protein_coding"; transcript_name "znf423-201"; transcript_source "havana"; transcript_biotype "processed_transcript"; exon_id "ENSDARE00001003170"; exon_version "1";	chr18	17985911	17986011
chr18	havana	exon	17994181	17994368	gene_id "ENSDARG00000095732"; gene_version "2"; transcript_id "ENSDART00000138105"; transcript_version "2"; exon_number "2"; gene_name "znf423"; gene_source "havana"; gene_biotype "protein_coding"; transcript_name "znf423-201"; transcript_source "havana"; transcript_biotype "processed_transcript"; exon_id "ENSDARE00001003170"; exon_version "1";	chr18	18020627	18020727
chr18	havana	exon	17994181	17994368	gene_id "ENSDARG00000095732"; gene_version "2"; transcript_id "ENSDART00000138105"; transcript_version "2"; exon_number "2"; gene_name "znf423"; gene_source "havana"; gene_biotype "protein_coding"; transcript_name "znf423-201"; transcript_source "havana"; transcript_biotype "processed_transcript"; exon_id "ENSDARE00001003170"; exon_version "1";	chr18	18042238	18042349
chr18	ensembl_havana	gene	18000695	18060544	gene_id "ENSDARG00000011498"; gene_version "11"; gene_name "si:ch211-212o1.2"; gene_source "ensembl_havana"; gene_biotype "protein_coding";	chr18	17985911	17986011
chr18	ensembl_havana	gene	18000695	18060544	gene_id "ENSDARG00000011498"; gene_version "11"; gene_name "si:ch211-212o1.2"; gene_source "ensembl_havana"; gene_biotype "protein_coding";	chr18	18020627	18020727
chr18	ensembl_havana	gene	18000695	18060544	gene_id "ENSDARG00000011498"; gene_version "11"; gene_name "si:ch211-212o1.2"; gene_source "ensembl_havana"; gene_biotype "protein_coding";	chr18	18042238	18042349
chr18	ensembl_havana	gene	18000695	18060544	gene_id "ENSDARG00000011498"; gene_version "11"; gene_name "si:ch211-212o1.2"; gene_source "ensembl_havana"; gene_biotype "protein_coding";	chr18	18052171	18052271
chr18	havana	transcript	18000695	18046744	gene_id "ENSDARG00000011498"; gene_version "11"; transcript_id "ENSDART00000146898"; transcript_version "3"; gene_name "si:ch211-212o1.2"; gene_source "ensembl_havana"; gene_biotype "protein_coding"; transcript_name "si:ch211-212o1.2-201"; transcript_source "havana"; transcript_biotype "protein_coding"; tag "cds_end_NF"; tag "mRNA_end_NF";	chr18	17985911	17986011
chr18	havana	transcript	18000695	18046744	gene_id "ENSDARG00000011498"; gene_version "11"; transcript_id "ENSDART00000146898"; transcript_version "3"; gene_name "si:ch211-212o1.2"; gene_source "ensembl_havana"; gene_biotype "protein_coding"; transcript_name "si:ch211-212o1.2-201"; transcript_source "havana"; transcript_biotype "protein_coding"; tag "cds_end_NF"; tag "mRNA_end_NF";	chr18	18020627	18020727
chr18	havana	transcript	18000695	18046744	gene_id "ENSDARG00000011498"; gene_version "11"; transcript_id "ENSDART00000146898"; transcript_version "3"; gene_name "si:ch211-212o1.2"; gene_source "ensembl_havana"; gene_biotype "protein_coding"; transcript_name "si:ch211-212o1.2-201"; transcript_source "havana"; transcript_biotype "protein_coding"; tag "cds_end_NF"; tag "mRNA_end_NF";	chr18	18042238	18042349
chr18	havana	transcript	18000695	18046744	gene_id "ENSDARG00000011498"; gene_version "11"; transcript_id "ENSDART00000146898"; transcript_version "3"; gene_name "si:ch211-212o1.2"; gene_source "ensembl_havana"; gene_biotype "protein_coding"; transcript_name "si:ch211-212o1.2-201"; transcript_source "havana"; transcript_biotype "protein_coding"; tag "cds_end_NF"; tag "mRNA_end_NF";	chr18	18052171	18052271
chr18	havana	exon	18000695	18000894	gene_id "ENSDARG00000011498"; gene_version "11"; transcript_id "ENSDART00000146898"; transcript_version "3"; exon_number "1"; gene_name "si:ch211-212o1.2"; gene_source "ensembl_havana"; gene_biotype "protein_coding"; transcript_name "si:ch211-212o1.2-201"; transcript_source "havana"; transcript_biotype "protein_coding"; exon_id "ENSDARE00000996523"; exon_version "1"; tag "cds_end_NF"; tag "mRNA_end_NF";	chr18	17985911	17986011
chr18	havana	exon	18000695	18000894	gene_id "ENSDARG00000011498"; gene_version "11"; transcript_id "ENSDART00000146898"; transcript_version "3"; exon_number "1"; gene_name "si:ch211-212o1.2"; gene_source "ensembl_havana"; gene_biotype "protein_coding"; transcript_name "si:ch211-212o1.2-201"; transcript_source "havana"; transcript_biotype "protein_coding"; exon_id "ENSDARE00000996523"; exon_version "1"; tag "cds_end_NF"; tag "mRNA_end_NF";	chr18	18020627	18020727
chr18	havana	exon	18000695	18000894	gene_id "ENSDARG00000011498"; gene_version "11"; transcript_id "ENSDART00000146898"; transcript_version "3"; exon_number "1"; gene_name "si:ch211-212o1.2"; gene_source "ensembl_havana"; gene_biotype "protein_coding"; transcript_name "si:ch211-212o1.2-201"; transcript_source "havana"; transcript_biotype "protein_coding"; exon_id "ENSDARE00000996523"; exon_version "1"; tag "cds_end_NF"; tag "mRNA_end_NF";	chr18	18042238	18042349
chr18	havana	exon	18000998	18001162	gene_id "ENSDARG00000011498"; gene_version "11"; transcript_id "ENSDART00000146898"; transcript_version "3"; exon_number "2"; gene_name "si:ch211-212o1.2"; gene_source "ensembl_havana"; gene_biotype "protein_coding"; transcript_name "si:ch211-212o1.2-201"; transcript_source "havana"; transcript_biotype "protein_coding"; exon_id "ENSDARE00001111808"; exon_version "1"; tag "cds_end_NF"; tag "mRNA_end_NF";	chr18	17985911	17986011
chr18	havana	exon	18000998	18001162	gene_id "ENSDARG00000011498"; gene_version "11"; transcript_id "ENSDART00000146898"; transcript_version "3"; exon_number "2"; gene_name "si:ch211-212o1.2"; gene_source "ensembl_havana"; gene_biotype "protein_coding"; transcript_name "si:ch211-212o1.2-201"; transcript_source "havana"; transcript_biotype "protein_coding"; exon_id "ENSDARE00001111808"; exon_version "1"; tag "cds_end_NF"; tag "mRNA_end_NF";	chr18	18020627	18020727
chr18	havana	exon	18000998	18001162	gene_id "ENSDARG00000011498"; gene_version "11"; transcript_id "ENSDART00000146898"; transcript_version "3"; exon_number "2"; gene_name "si:ch211-212o1.2"; gene_source "ensembl_havana"; gene_biotype "protein_coding"; transcript_name "si:ch211-212o1.2-201"; transcript_source "havana"; transcript_biotype "protein_coding"; exon_id "ENSDARE00001111808"; exon_version "1"; tag "cds_end_NF"; tag "mRNA_end_NF";	chr18	18042238	18042349
chr18	havana	CDS	18001003	18001162	gene_id "ENSDARG00000011498"; gene_version "11"; transcript_id "ENSDART00000146898"; transcript_version "3"; exon_number "2"; gene_name "si:ch211-212o1.2"; gene_source "ensembl_havana"; gene_biotype "protein_coding"; transcript_name "si:ch211-212o1.2-201"; transcript_source "havana"; transcript_biotype "protein_coding"; protein_id "ENSDARP00000113752"; protein_version "1"; tag "cds_end_NF"; tag "mRNA_end_NF";	chr18	17985911	17986011
chr18	havana	CDS	18001003	18001162	gene_id "ENSDARG00000011498"; gene_version "11"; transcript_id "ENSDART00000146898"; transcript_version "3"; exon_number "2"; gene_name "si:ch211-212o1.2"; gene_source "ensembl_havana"; gene_biotype "protein_coding"; transcript_name "si:ch211-212o1.2-201"; transcript_source "havana"; transcript_biotype "protein_coding"; protein_id "ENSDARP00000113752"; protein_version "1"; tag "cds_end_NF"; tag "mRNA_end_NF";	chr18	18020627	18020727
chr18	havana	CDS	18001003	18001162	gene_id "ENSDARG00000011498"; gene_version "11"; transcript_id "ENSDART00000146898"; transcript_version "3"; exon_number "2"; gene_name "si:ch211-212o1.2"; gene_source "ensembl_havana"; gene_biotype "protein_coding"; transcript_name "si:ch211-212o1.2-201"; transcript_source "havana"; transcript_biotype "protein_coding"; protein_id "ENSDARP00000113752"; protein_version "1"; tag "cds_end_NF"; tag "mRNA_end_NF";	chr18	18042238	18042349
chr18	havana	start_codon	18001003	18001005	gene_id "ENSDARG00000011498"; gene_version "11"; transcript_id "ENSDART00000146898"; transcript_version "3"; exon_number "2"; gene_name "si:ch211-212o1.2"; gene_source "ensembl_havana"; gene_biotype "protein_coding"; transcript_name "si:ch211-212o1.2-201"; transcript_source "havana"; transcript_biotype "protein_coding"; tag "cds_end_NF"; tag "mRNA_end_NF";	chr18	17985911	17986011
chr18	havana	start_codon	18001003	18001005	gene_id "ENSDARG00000011498"; gene_version "11"; transcript_id "ENSDART00000146898"; transcript_version "3"; exon_number "2"; gene_name "si:ch211-212o1.2"; gene_source "ensembl_havana"; gene_biotype "protein_coding"; transcript_name "si:ch211-212o1.2-201"; transcript_source "havana"; transcript_biotype "protein_coding"; tag "cds_end_NF"; tag "mRNA_end_NF";	chr18	18020627	18020727
chr18	havana	start_codon	18001003	18001005	gene_id "ENSDARG00000011498"; gene_version "11"; transcript_id "ENSDART00000146898"; transcript_version "3"; exon_number "2"; gene_name "si:ch211-212o1.2"; gene_source "ensembl_havana"; gene_biotype "protein_coding"; transcript_name "si:ch211-212o1.2-201"; transcript_source "havana"; transcript_biotype "protein_coding"; tag "cds_end_NF"; tag "mRNA_end_NF";	chr18	18042238	18042349
chr18	havana	exon	18035486	18035605	gene_id "ENSDARG00000011498"; gene_version "11"; transcript_id "ENSDART00000146898"; transcript_version "3"; exon_number "3"; gene_name "si:ch211-212o1.2"; gene_source "ensembl_havana"; gene_biotype "protein_coding"; transcript_name "si:ch211-212o1.2-201"; transcript_source "havana"; transcript_biotype "protein_coding"; exon_id "ENSDARE00000033020"; exon_version "6"; tag "cds_end_NF"; tag "mRNA_end_NF";	chr18	17985911	17986011
chr18	havana	exon	18035486	18035605	gene_id "ENSDARG00000011498"; gene_version "11"; transcript_id "ENSDART00000146898"; transcript_version "3"; exon_number "3"; gene_name "si:ch211-212o1.2"; gene_source "ensembl_havana"; gene_biotype "protein_coding"; transcript_name "si:ch211-212o1.2-201"; transcript_source "havana"; transcript_biotype "protein_coding"; exon_id "ENSDARE00000033020"; exon_version "6"; tag "cds_end_NF"; tag "mRNA_end_NF";	chr18	18020627	18020727
chr18	havana	exon	18035486	18035605	gene_id "ENSDARG00000011498"; gene_version "11"; transcript_id "ENSDART00000146898"; transcript_version "3"; exon_number "3"; gene_name "si:ch211-212o1.2"; gene_source "ensembl_havana"; gene_biotype "protein_coding"; transcript_name "si:ch211-212o1.2-201"; transcript_source "havana"; transcript_biotype "protein_coding"; exon_id "ENSDARE00000033020"; exon_version "6"; tag "cds_end_NF"; tag "mRNA_end_NF";	chr18	18042238	18042349
chr18	havana	exon	18035486	18035605	gene_id "ENSDARG00000011498"; gene_version "11"; transcript_id "ENSDART00000146898"; transcript_version "3"; exon_number "3"; gene_name "si:ch211-212o1.2"; gene_source "ensembl_havana"; gene_biotype "protein_coding"; transcript_name "si:ch211-212o1.2-201"; transcript_source "havana"; transcript_biotype "protein_coding"; exon_id "ENSDARE00000033020"; exon_version "6"; tag "cds_end_NF"; tag "mRNA_end_NF";	chr18	18052171	18052271
chr18	havana	CDS	18035486	18035605	gene_id "ENSDARG00000011498"; gene_version "11"; transcript_id "ENSDART00000146898"; transcript_version "3"; exon_number "3"; gene_name "si:ch211-212o1.2"; gene_source "ensembl_havana"; gene_biotype "protein_coding"; transcript_name "si:ch211-212o1.2-201"; transcript_source "havana"; transcript_biotype "protein_coding"; protein_id "ENSDARP00000113752"; protein_version "1"; tag "cds_end_NF"; tag "mRNA_end_NF";	chr18	17985911	17986011
chr18	havana	CDS	18035486	18035605	gene_id "ENSDARG00000011498"; gene_version "11"; transcript_id "ENSDART00000146898"; transcript_version "3"; exon_number "3"; gene_name "si:ch211-212o1.2"; gene_source "ensembl_havana"; gene_biotype "protein_coding"; transcript_name "si:ch211-212o1.2-201"; transcript_source "havana"; transcript_biotype "protein_coding"; protein_id "ENSDARP00000113752"; protein_version "1"; tag "cds_end_NF"; tag "mRNA_end_NF";	chr18	18020627	18020727
chr18	havana	CDS	18035486	18035605	gene_id "ENSDARG00000011498"; gene_version "11"; transcript_id "ENSDART00000146898"; transcript_version "3"; exon_number "3"; gene_name "si:ch211-212o1.2"; gene_source "ensembl_havana"; gene_biotype "protein_coding"; transcript_name "si:ch211-212o1.2-201"; transcript_source "havana"; transcript_biotype "protein_coding"; protein_id "ENSDARP00000113752"; protein_version "1"; tag "cds_end_NF"; tag "mRNA_end_NF";	chr18	18042238	18042349
chr18	havana	CDS	18035486	18035605	gene_id "ENSDARG00000011498"; gene_version "11"; transcript_id "ENSDART00000146898"; transcript_version "3"; exon_number "3"; gene_name "si:ch211-212o1.2"; gene_source "ensembl_havana"; gene_biotype "protein_coding"; transcript_name "si:ch211-212o1.2-201"; transcript_source "havana"; transcript_biotype "protein_coding"; protein_id "ENSDARP00000113752"; protein_version "1"; tag "cds_end_NF"; tag "mRNA_end_NF";	chr18	18052171	18052271
chr18	havana	exon	18035692	18035783	gene_id "ENSDARG00000011498"; gene_version "11"; transcript_id "ENSDART00000146898"; transcript_version "3"; exon_number "4"; gene_name "si:ch211-212o1.2"; gene_source "ensembl_havana"; gene_biotype "protein_coding"; transcript_name "si:ch211-212o1.2-201"; transcript_source "havana"; transcript_biotype "protein_coding"; exon_id "ENSDARE00000127877"; exon_version "2"; tag "cds_end_NF"; tag "mRNA_end_NF";	chr18	17985911	17986011
chr18	havana	exon	18035692	18035783	gene_id "ENSDARG00000011498"; gene_version "11"; transcript_id "ENSDART00000146898"; transcript_version "3"; exon_number "4"; gene_name "si:ch211-212o1.2"; gene_source "ensembl_havana"; gene_biotype "protein_coding"; transcript_name "si:ch211-212o1.2-201"; transcript_source "havana"; transcript_biotype "protein_coding"; exon_id "ENSDARE00000127877"; exon_version "2"; tag "cds_end_NF"; tag "mRNA_end_NF";	chr18	18020627	18020727
chr18	havana	exon	18035692	18035783	gene_id "ENSDARG00000011498"; gene_version "11"; transcript_id "ENSDART00000146898"; transcript_version "3"; exon_number "4"; gene_name "si:ch211-212o1.2"; gene_source "ensembl_havana"; gene_biotype "protein_coding"; transcript_name "si:ch211-212o1.2-201"; transcript_source "havana"; transcript_biotype "protein_coding"; exon_id "ENSDARE00000127877"; exon_version "2"; tag "cds_end_NF"; tag "mRNA_end_NF";	chr18	18042238	18042349
chr18	havana	exon	18035692	18035783	gene_id "ENSDARG00000011498"; gene_version "11"; transcript_id "ENSDART00000146898"; transcript_version "3"; exon_number "4"; gene_name "si:ch211-212o1.2"; gene_source "ensembl_havana"; gene_biotype "protein_coding"; transcript_name "si:ch211-212o1.2-201"; transcript_source "havana"; transcript_biotype "protein_coding"; exon_id "ENSDARE00000127877"; exon_version "2"; tag "cds_end_NF"; tag "mRNA_end_NF";	chr18	18052171	18052271
chr18	havana	CDS	18035692	18035783	gene_id "ENSDARG00000011498"; gene_version "11"; transcript_id "ENSDART00000146898"; transcript_version "3"; exon_number "4"; gene_name "si:ch211-212o1.2"; gene_source "ensembl_havana"; gene_biotype "protein_coding"; transcript_name "si:ch211-212o1.2-201"; transcript_source "havana"; transcript_biotype "protein_coding"; protein_id "ENSDARP00000113752"; protein_version "1"; tag "cds_end_NF"; tag "mRNA_end_NF";	chr18	17985911	17986011
chr18	havana	CDS	18035692	18035783	gene_id "ENSDARG00000011498"; gene_version "11"; transcript_id "ENSDART00000146898"; transcript_version "3"; exon_number "4"; gene_name "si:ch211-212o1.2"; gene_source "ensembl_havana"; gene_biotype "protein_coding"; transcript_name "si:ch211-212o1.2-201"; transcript_source "havana"; transcript_biotype "protein_coding"; protein_id "ENSDARP00000113752"; protein_version "1"; tag "cds_end_NF"; tag "mRNA_end_NF";	chr18	18020627	18020727
chr18	havana	CDS	18035692	18035783	gene_id "ENSDARG00000011498"; gene_version "11"; transcript_id "ENSDART00000146898"; transcript_version "3"; exon_number "4"; gene_name "si:ch211-212o1.2"; gene_source "ensembl_havana"; gene_biotype "protein_coding"; transcript_name "si:ch211-212o1.2-201"; transcript_source "havana"; transcript_biotype "protein_coding"; protein_id "ENSDARP00000113752"; protein_version "1"; tag "cds_end_NF"; tag "mRNA_end_NF";	chr18	18042238	18042349
chr18	havana	CDS	18035692	18035783	gene_id "ENSDARG00000011498"; gene_version "11"; transcript_id "ENSDART00000146898"; transcript_version "3"; exon_number "4"; gene_name "si:ch211-212o1.2"; gene_source "ensembl_havana"; gene_biotype "protein_coding"; transcript_name "si:ch211-212o1.2-201"; transcript_source "havana"; transcript_biotype "protein_coding"; protein_id "ENSDARP00000113752"; protein_version "1"; tag "cds_end_NF"; tag "mRNA_end_NF";	chr18	18052171	18052271
chr18	havana	exon	18046683	18046744	gene_id "ENSDARG00000011498"; gene_version "11"; transcript_id "ENSDART00000146898"; transcript_version "3"; exon_number "5"; gene_name "si:ch211-212o1.2"; gene_source "ensembl_havana"; gene_biotype "protein_coding"; transcript_name "si:ch211-212o1.2-201"; transcript_source "havana"; transcript_biotype "protein_coding"; exon_id "ENSDARE00000993215"; exon_version "1"; tag "cds_end_NF"; tag "mRNA_end_NF";	chr18	18020627	18020727
chr18	havana	exon	18046683	18046744	gene_id "ENSDARG00000011498"; gene_version "11"; transcript_id "ENSDART00000146898"; transcript_version "3"; exon_number "5"; gene_name "si:ch211-212o1.2"; gene_source "ensembl_havana"; gene_biotype "protein_coding"; transcript_name "si:ch211-212o1.2-201"; transcript_source "havana"; transcript_biotype "protein_coding"; exon_id "ENSDARE00000993215"; exon_version "1"; tag "cds_end_NF"; tag "mRNA_end_NF";	chr18	18042238	18042349
chr18	havana	exon	18046683	18046744	gene_id "ENSDARG00000011498"; gene_version "11"; transcript_id "ENSDART00000146898"; transcript_version "3"; exon_number "5"; gene_name "si:ch211-212o1.2"; gene_source "ensembl_havana"; gene_biotype "protein_coding"; transcript_name "si:ch211-212o1.2-201"; transcript_source "havana"; transcript_biotype "protein_coding"; exon_id "ENSDARE00000993215"; exon_version "1"; tag "cds_end_NF"; tag "mRNA_end_NF";	chr18	18052171	18052271
chr18	havana	CDS	18046683	18046744	gene_id "ENSDARG00000011498"; gene_version "11"; transcript_id "ENSDART00000146898"; transcript_version "3"; exon_number "5"; gene_name "si:ch211-212o1.2"; gene_source "ensembl_havana"; gene_biotype "protein_coding"; transcript_name "si:ch211-212o1.2-201"; transcript_source "havana"; transcript_biotype "protein_coding"; protein_id "ENSDARP00000113752"; protein_version "1"; tag "cds_end_NF"; tag "mRNA_end_NF";	chr18	18020627	18020727
chr18	havana	CDS	18046683	18046744	gene_id "ENSDARG00000011498"; gene_version "11"; transcript_id "ENSDART00000146898"; transcript_version "3"; exon_number "5"; gene_name "si:ch211-212o1.2"; gene_source "ensembl_havana"; gene_biotype "protein_coding"; transcript_name "si:ch211-212o1.2-201"; transcript_source "havana"; transcript_biotype "protein_coding"; protein_id "ENSDARP00000113752"; protein_version "1"; tag "cds_end_NF"; tag "mRNA_end_NF";	chr18	18042238	18042349
chr18	havana	CDS	18046683	18046744	gene_id "ENSDARG00000011498"; gene_version "11"; transcript_id "ENSDART00000146898"; transcript_version "3"; exon_number "5"; gene_name "si:ch211-212o1.2"; gene_source "ensembl_havana"; gene_biotype "protein_coding"; transcript_name "si:ch211-212o1.2-201"; transcript_source "havana"; transcript_biotype "protein_coding"; protein_id "ENSDARP00000113752"; protein_version "1"; tag "cds_end_NF"; tag "mRNA_end_NF";	chr18	18052171	18052271
chr18	havana	five_prime_utr	18000695	18000894	gene_id "ENSDARG00000011498"; gene_version "11"; transcript_id "ENSDART00000146898"; transcript_version "3"; gene_name "si:ch211-212o1.2"; gene_source "ensembl_havana"; gene_biotype "protein_coding"; transcript_name "si:ch211-212o1.2-201"; transcript_source "havana"; transcript_biotype "protein_coding"; tag "cds_end_NF"; tag "mRNA_end_NF";	chr18	17985911	17986011
chr18	havana	five_prime_utr	18000695	18000894	gene_id "ENSDARG00000011498"; gene_version "11"; transcript_id "ENSDART00000146898"; transcript_version "3"; gene_name "si:ch211-212o1.2"; gene_source "ensembl_havana"; gene_biotype "protein_coding"; transcript_name "si:ch211-212o1.2-201"; transcript_source "havana"; transcript_biotype "protein_coding"; tag "cds_end_NF"; tag "mRNA_end_NF";	chr18	18020627	18020727
chr18	havana	five_prime_utr	18000695	18000894	gene_id "ENSDARG00000011498"; gene_version "11"; transcript_id "ENSDART00000146898"; transcript_version "3"; gene_name "si:ch211-212o1.2"; gene_source "ensembl_havana"; gene_biotype "protein_coding"; transcript_name "si:ch211-212o1.2-201"; transcript_source "havana"; transcript_biotype "protein_coding"; tag "cds_end_NF"; tag "mRNA_end_NF";	chr18	18042238	18042349
chr18	havana	five_prime_utr	18000998	18001002	gene_id "ENSDARG00000011498"; gene_version "11"; transcript_id "ENSDART00000146898"; transcript_version "3"; gene_name "si:ch211-212o1.2"; gene_source "ensembl_havana"; gene_biotype "protein_coding"; transcript_name "si:ch211-212o1.2-201"; transcript_source "havana"; transcript_biotype "protein_coding"; tag "cds_end_NF"; tag "mRNA_end_NF";	chr18	17985911	17986011
chr18	havana	five_prime_utr	18000998	18001002	gene_id "ENSDARG00000011498"; gene_version "11"; transcript_id "ENSDART00000146898"; transcript_version "3"; gene_name "si:ch211-212o1.2"; gene_source "ensembl_havana"; gene_biotype "protein_coding"; transcript_name "si:ch211-212o1.2-201"; transcript_source "havana"; transcript_biotype "protein_coding"; tag "cds_end_NF"; tag "mRNA_end_NF";	chr18	18020627	18020727
chr18	havana	five_prime_utr	18000998	18001002	gene_id "ENSDARG00000011498"; gene_version "11"; transcript_id "ENSDART00000146898"; transcript_version "3"; gene_name "si:ch211-212o1.2"; gene_source "ensembl_havana"; gene_biotype "protein_coding"; transcript_name "si:ch211-212o1.2-201"; transcript_source "havana"; transcript_biotype "protein_coding"; tag "cds_end_NF"; tag "mRNA_end_NF";	chr18	18042238	18042349
chr18	ensembl_havana	transcript	18000887	18060544	gene_id "ENSDARG00000011498"; gene_version "11"; transcript_id "ENSDART00000147797"; transcript_version "2"; gene_name "si:ch211-212o1.2"; gene_source "ensembl_havana"; gene_biotype "protein_coding"; transcript_name "si:ch211-212o1.2-202"; transcript_source "ensembl_havana"; transcript_biotype "protein_coding";	chr18	17985911	17986011
chr18	ensembl_havana	transcript	18000887	18060544	gene_id "ENSDARG00000011498"; gene_version "11"; transcript_id "ENSDART00000147797"; transcript_version "2"; gene_name "si:ch211-212o1.2"; gene_source "ensembl_havana"; gene_biotype "protein_coding"; transcript_name "si:ch211-212o1.2-202"; transcript_source "ensembl_havana"; transcript_biotype "protein_coding";	chr18	18020627	18020727
chr18	ensembl_havana	transcript	18000887	18060544	gene_id "ENSDARG00000011498"; gene_version "11"; transcript_id "ENSDART00000147797"; transcript_version "2"; gene_name "si:ch211-212o1.2"; gene_source "ensembl_havana"; gene_biotype "protein_coding"; transcript_name "si:ch211-212o1.2-202"; transcript_source "ensembl_havana"; transcript_biotype "protein_coding";	chr18	18042238	18042349
chr18	ensembl_havana	transcript	18000887	18060544	gene_id "ENSDARG00000011498"; gene_version "11"; transcript_id "ENSDART00000147797"; transcript_version "2"; gene_name "si:ch211-212o1.2"; gene_source "ensembl_havana"; gene_biotype "protein_coding"; transcript_name "si:ch211-212o1.2-202"; transcript_source "ensembl_havana"; transcript_biotype "protein_coding";	chr18	18052171	18052271
chr18	ensembl_havana	exon	18000887	18001162	gene_id "ENSDARG00000011498"; gene_version "11"; transcript_id "ENSDART00000147797"; transcript_version "2"; exon_number "1"; gene_name "si:ch211-212o1.2"; gene_source "ensembl_havana"; gene_biotype "protein_coding"; transcript_name "si:ch211-212o1.2-202"; transcript_source "ensembl_havana"; transcript_biotype "protein_coding"; exon_id "ENSDARE00001003759"; exon_version "1";	chr18	17985911	17986011
chr18	ensembl_havana	exon	18000887	18001162	gene_id "ENSDARG00000011498"; gene_version "11"; transcript_id "ENSDART00000147797"; transcript_version "2"; exon_number "1"; gene_name "si:ch211-212o1.2"; gene_source "ensembl_havana"; gene_biotype "protein_coding"; transcript_name "si:ch211-212o1.2-202"; transcript_source "ensembl_havana"; transcript_biotype "protein_coding"; exon_id "ENSDARE00001003759"; exon_version "1";	chr18	18020627	18020727
chr18	ensembl_havana	exon	18000887	18001162	gene_id "ENSDARG00000011498"; gene_version "11"; transcript_id "ENSDART00000147797"; transcript_version "2"; exon_number "1"; gene_name "si:ch211-212o1.2"; gene_source "ensembl_havana"; gene_biotype "protein_coding"; transcript_name "si:ch211-212o1.2-202"; transcript_source "ensembl_havana"; transcript_biotype "protein_coding"; exon_id "ENSDARE00001003759"; exon_version "1";	chr18	18042238	18042349
