## Supplementary material for "A regulatory network of Sox and Six transcription factors initiate a cell fate transformation during hearing regeneration in adult zebrafish": All supplemental tables: Table S13.xlsx (part 401 of 401)

### Sheet: Genes 50kb of PC RRE and CNE (continued)
Gene Annotation +/- 50kb						RRE Coordinate
chr18	ensembl_havana	CDS	18001003	18001162	gene_id "ENSDARG00000011498"; gene_version "11"; transcript_id "ENSDART00000147797"; transcript_version "2"; exon_number "1"; gene_name "si:ch211-212o1.2"; gene_source "ensembl_havana"; gene_biotype "protein_coding"; transcript_name "si:ch211-212o1.2-202"; transcript_source "ensembl_havana"; transcript_biotype "protein_coding"; protein_id "ENSDARP00000119586"; protein_version "1";	chr18	17985911	17986011
chr18	ensembl_havana	CDS	18001003	18001162	gene_id "ENSDARG00000011498"; gene_version "11"; transcript_id "ENSDART00000147797"; transcript_version "2"; exon_number "1"; gene_name "si:ch211-212o1.2"; gene_source "ensembl_havana"; gene_biotype "protein_coding"; transcript_name "si:ch211-212o1.2-202"; transcript_source "ensembl_havana"; transcript_biotype "protein_coding"; protein_id "ENSDARP00000119586"; protein_version "1";	chr18	18020627	18020727
chr18	ensembl_havana	CDS	18001003	18001162	gene_id "ENSDARG00000011498"; gene_version "11"; transcript_id "ENSDART00000147797"; transcript_version "2"; exon_number "1"; gene_name "si:ch211-212o1.2"; gene_source "ensembl_havana"; gene_biotype "protein_coding"; transcript_name "si:ch211-212o1.2-202"; transcript_source "ensembl_havana"; transcript_biotype "protein_coding"; protein_id "ENSDARP00000119586"; protein_version "1";	chr18	18042238	18042349
chr18	ensembl_havana	start_codon	18001003	18001005	gene_id "ENSDARG00000011498"; gene_version "11"; transcript_id "ENSDART00000147797"; transcript_version "2"; exon_number "1"; gene_name "si:ch211-212o1.2"; gene_source "ensembl_havana"; gene_biotype "protein_coding"; transcript_name "si:ch211-212o1.2-202"; transcript_source "ensembl_havana"; transcript_biotype "protein_coding";	chr18	17985911	17986011
chr18	ensembl_havana	start_codon	18001003	18001005	gene_id "ENSDARG00000011498"; gene_version "11"; transcript_id "ENSDART00000147797"; transcript_version "2"; exon_number "1"; gene_name "si:ch211-212o1.2"; gene_source "ensembl_havana"; gene_biotype "protein_coding"; transcript_name "si:ch211-212o1.2-202"; transcript_source "ensembl_havana"; transcript_biotype "protein_coding";	chr18	18020627	18020727
chr18	ensembl_havana	start_codon	18001003	18001005	gene_id "ENSDARG00000011498"; gene_version "11"; transcript_id "ENSDART00000147797"; transcript_version "2"; exon_number "1"; gene_name "si:ch211-212o1.2"; gene_source "ensembl_havana"; gene_biotype "protein_coding"; transcript_name "si:ch211-212o1.2-202"; transcript_source "ensembl_havana"; transcript_biotype "protein_coding";	chr18	18042238	18042349
chr18	ensembl_havana	exon	18035486	18035605	gene_id "ENSDARG00000011498"; gene_version "11"; transcript_id "ENSDART00000147797"; transcript_version "2"; exon_number "2"; gene_name "si:ch211-212o1.2"; gene_source "ensembl_havana"; gene_biotype "protein_coding"; transcript_name "si:ch211-212o1.2-202"; transcript_source "ensembl_havana"; transcript_biotype "protein_coding"; exon_id "ENSDARE00000033020"; exon_version "6";	chr18	17985911	17986011
chr18	ensembl_havana	exon	18035486	18035605	gene_id "ENSDARG00000011498"; gene_version "11"; transcript_id "ENSDART00000147797"; transcript_version "2"; exon_number "2"; gene_name "si:ch211-212o1.2"; gene_source "ensembl_havana"; gene_biotype "protein_coding"; transcript_name "si:ch211-212o1.2-202"; transcript_source "ensembl_havana"; transcript_biotype "protein_coding"; exon_id "ENSDARE00000033020"; exon_version "6";	chr18	18020627	18020727
chr18	ensembl_havana	exon	18035486	18035605	gene_id "ENSDARG00000011498"; gene_version "11"; transcript_id "ENSDART00000147797"; transcript_version "2"; exon_number "2"; gene_name "si:ch211-212o1.2"; gene_source "ensembl_havana"; gene_biotype "protein_coding"; transcript_name "si:ch211-212o1.2-202"; transcript_source "ensembl_havana"; transcript_biotype "protein_coding"; exon_id "ENSDARE00000033020"; exon_version "6";	chr18	18042238	18042349
chr18	ensembl_havana	exon	18035486	18035605	gene_id "ENSDARG00000011498"; gene_version "11"; transcript_id "ENSDART00000147797"; transcript_version "2"; exon_number "2"; gene_name "si:ch211-212o1.2"; gene_source "ensembl_havana"; gene_biotype "protein_coding"; transcript_name "si:ch211-212o1.2-202"; transcript_source "ensembl_havana"; transcript_biotype "protein_coding"; exon_id "ENSDARE00000033020"; exon_version "6";	chr18	18052171	18052271
chr18	ensembl_havana	CDS	18035486	18035605	gene_id "ENSDARG00000011498"; gene_version "11"; transcript_id "ENSDART00000147797"; transcript_version "2"; exon_number "2"; gene_name "si:ch211-212o1.2"; gene_source "ensembl_havana"; gene_biotype "protein_coding"; transcript_name "si:ch211-212o1.2-202"; transcript_source "ensembl_havana"; transcript_biotype "protein_coding"; protein_id "ENSDARP00000119586"; protein_version "1";	chr18	17985911	17986011
chr18	ensembl_havana	CDS	18035486	18035605	gene_id "ENSDARG00000011498"; gene_version "11"; transcript_id "ENSDART00000147797"; transcript_version "2"; exon_number "2"; gene_name "si:ch211-212o1.2"; gene_source "ensembl_havana"; gene_biotype "protein_coding"; transcript_name "si:ch211-212o1.2-202"; transcript_source "ensembl_havana"; transcript_biotype "protein_coding"; protein_id "ENSDARP00000119586"; protein_version "1";	chr18	18020627	18020727
chr18	ensembl_havana	CDS	18035486	18035605	gene_id "ENSDARG00000011498"; gene_version "11"; transcript_id "ENSDART00000147797"; transcript_version "2"; exon_number "2"; gene_name "si:ch211-212o1.2"; gene_source "ensembl_havana"; gene_biotype "protein_coding"; transcript_name "si:ch211-212o1.2-202"; transcript_source "ensembl_havana"; transcript_biotype "protein_coding"; protein_id "ENSDARP00000119586"; protein_version "1";	chr18	18042238	18042349
chr18	ensembl_havana	CDS	18035486	18035605	gene_id "ENSDARG00000011498"; gene_version "11"; transcript_id "ENSDART00000147797"; transcript_version "2"; exon_number "2"; gene_name "si:ch211-212o1.2"; gene_source "ensembl_havana"; gene_biotype "protein_coding"; transcript_name "si:ch211-212o1.2-202"; transcript_source "ensembl_havana"; transcript_biotype "protein_coding"; protein_id "ENSDARP00000119586"; protein_version "1";	chr18	18052171	18052271
chr18	ensembl_havana	exon	18035692	18035783	gene_id "ENSDARG00000011498"; gene_version "11"; transcript_id "ENSDART00000147797"; transcript_version "2"; exon_number "3"; gene_name "si:ch211-212o1.2"; gene_source "ensembl_havana"; gene_biotype "protein_coding"; transcript_name "si:ch211-212o1.2-202"; transcript_source "ensembl_havana"; transcript_biotype "protein_coding"; exon_id "ENSDARE00000127877"; exon_version "2";	chr18	17985911	17986011
chr18	ensembl_havana	exon	18035692	18035783	gene_id "ENSDARG00000011498"; gene_version "11"; transcript_id "ENSDART00000147797"; transcript_version "2"; exon_number "3"; gene_name "si:ch211-212o1.2"; gene_source "ensembl_havana"; gene_biotype "protein_coding"; transcript_name "si:ch211-212o1.2-202"; transcript_source "ensembl_havana"; transcript_biotype "protein_coding"; exon_id "ENSDARE00000127877"; exon_version "2";	chr18	18020627	18020727
chr18	ensembl_havana	exon	18035692	18035783	gene_id "ENSDARG00000011498"; gene_version "11"; transcript_id "ENSDART00000147797"; transcript_version "2"; exon_number "3"; gene_name "si:ch211-212o1.2"; gene_source "ensembl_havana"; gene_biotype "protein_coding"; transcript_name "si:ch211-212o1.2-202"; transcript_source "ensembl_havana"; transcript_biotype "protein_coding"; exon_id "ENSDARE00000127877"; exon_version "2";	chr18	18042238	18042349
chr18	ensembl_havana	exon	18035692	18035783	gene_id "ENSDARG00000011498"; gene_version "11"; transcript_id "ENSDART00000147797"; transcript_version "2"; exon_number "3"; gene_name "si:ch211-212o1.2"; gene_source "ensembl_havana"; gene_biotype "protein_coding"; transcript_name "si:ch211-212o1.2-202"; transcript_source "ensembl_havana"; transcript_biotype "protein_coding"; exon_id "ENSDARE00000127877"; exon_version "2";	chr18	18052171	18052271
chr18	ensembl_havana	CDS	18035692	18035783	gene_id "ENSDARG00000011498"; gene_version "11"; transcript_id "ENSDART00000147797"; transcript_version "2"; exon_number "3"; gene_name "si:ch211-212o1.2"; gene_source "ensembl_havana"; gene_biotype "protein_coding"; transcript_name "si:ch211-212o1.2-202"; transcript_source "ensembl_havana"; transcript_biotype "protein_coding"; protein_id "ENSDARP00000119586"; protein_version "1";	chr18	17985911	17986011
chr18	ensembl_havana	CDS	18035692	18035783	gene_id "ENSDARG00000011498"; gene_version "11"; transcript_id "ENSDART00000147797"; transcript_version "2"; exon_number "3"; gene_name "si:ch211-212o1.2"; gene_source "ensembl_havana"; gene_biotype "protein_coding"; transcript_name "si:ch211-212o1.2-202"; transcript_source "ensembl_havana"; transcript_biotype "protein_coding"; protein_id "ENSDARP00000119586"; protein_version "1";	chr18	18020627	18020727
chr18	ensembl_havana	CDS	18035692	18035783	gene_id "ENSDARG00000011498"; gene_version "11"; transcript_id "ENSDART00000147797"; transcript_version "2"; exon_number "3"; gene_name "si:ch211-212o1.2"; gene_source "ensembl_havana"; gene_biotype "protein_coding"; transcript_name "si:ch211-212o1.2-202"; transcript_source "ensembl_havana"; transcript_biotype "protein_coding"; protein_id "ENSDARP00000119586"; protein_version "1";	chr18	18042238	18042349
chr18	ensembl_havana	CDS	18035692	18035783	gene_id "ENSDARG00000011498"; gene_version "11"; transcript_id "ENSDART00000147797"; transcript_version "2"; exon_number "3"; gene_name "si:ch211-212o1.2"; gene_source "ensembl_havana"; gene_biotype "protein_coding"; transcript_name "si:ch211-212o1.2-202"; transcript_source "ensembl_havana"; transcript_biotype "protein_coding"; protein_id "ENSDARP00000119586"; protein_version "1";	chr18	18052171	18052271
chr18	ensembl_havana	exon	18046683	18046827	gene_id "ENSDARG00000011498"; gene_version "11"; transcript_id "ENSDART00000147797"; transcript_version "2"; exon_number "4"; gene_name "si:ch211-212o1.2"; gene_source "ensembl_havana"; gene_biotype "protein_coding"; transcript_name "si:ch211-212o1.2-202"; transcript_source "ensembl_havana"; transcript_biotype "protein_coding"; exon_id "ENSDARE00000094107"; exon_version "2";	chr18	18020627	18020727
chr18	ensembl_havana	exon	18046683	18046827	gene_id "ENSDARG00000011498"; gene_version "11"; transcript_id "ENSDART00000147797"; transcript_version "2"; exon_number "4"; gene_name "si:ch211-212o1.2"; gene_source "ensembl_havana"; gene_biotype "protein_coding"; transcript_name "si:ch211-212o1.2-202"; transcript_source "ensembl_havana"; transcript_biotype "protein_coding"; exon_id "ENSDARE00000094107"; exon_version "2";	chr18	18042238	18042349
chr18	ensembl_havana	exon	18046683	18046827	gene_id "ENSDARG00000011498"; gene_version "11"; transcript_id "ENSDART00000147797"; transcript_version "2"; exon_number "4"; gene_name "si:ch211-212o1.2"; gene_source "ensembl_havana"; gene_biotype "protein_coding"; transcript_name "si:ch211-212o1.2-202"; transcript_source "ensembl_havana"; transcript_biotype "protein_coding"; exon_id "ENSDARE00000094107"; exon_version "2";	chr18	18052171	18052271
chr18	ensembl_havana	CDS	18046683	18046827	gene_id "ENSDARG00000011498"; gene_version "11"; transcript_id "ENSDART00000147797"; transcript_version "2"; exon_number "4"; gene_name "si:ch211-212o1.2"; gene_source "ensembl_havana"; gene_biotype "protein_coding"; transcript_name "si:ch211-212o1.2-202"; transcript_source "ensembl_havana"; transcript_biotype "protein_coding"; protein_id "ENSDARP00000119586"; protein_version "1";	chr18	18020627	18020727
chr18	ensembl_havana	CDS	18046683	18046827	gene_id "ENSDARG00000011498"; gene_version "11"; transcript_id "ENSDART00000147797"; transcript_version "2"; exon_number "4"; gene_name "si:ch211-212o1.2"; gene_source "ensembl_havana"; gene_biotype "protein_coding"; transcript_name "si:ch211-212o1.2-202"; transcript_source "ensembl_havana"; transcript_biotype "protein_coding"; protein_id "ENSDARP00000119586"; protein_version "1";	chr18	18042238	18042349
chr18	ensembl_havana	CDS	18046683	18046827	gene_id "ENSDARG00000011498"; gene_version "11"; transcript_id "ENSDART00000147797"; transcript_version "2"; exon_number "4"; gene_name "si:ch211-212o1.2"; gene_source "ensembl_havana"; gene_biotype "protein_coding"; transcript_name "si:ch211-212o1.2-202"; transcript_source "ensembl_havana"; transcript_biotype "protein_coding"; protein_id "ENSDARP00000119586"; protein_version "1";	chr18	18052171	18052271
chr18	ensembl_havana	exon	18048632	18048844	gene_id "ENSDARG00000011498"; gene_version "11"; transcript_id "ENSDART00000147797"; transcript_version "2"; exon_number "5"; gene_name "si:ch211-212o1.2"; gene_source "ensembl_havana"; gene_biotype "protein_coding"; transcript_name "si:ch211-212o1.2-202"; transcript_source "ensembl_havana"; transcript_biotype "protein_coding"; exon_id "ENSDARE00000155329"; exon_version "2";	chr18	18020627	18020727
chr18	ensembl_havana	exon	18048632	18048844	gene_id "ENSDARG00000011498"; gene_version "11"; transcript_id "ENSDART00000147797"; transcript_version "2"; exon_number "5"; gene_name "si:ch211-212o1.2"; gene_source "ensembl_havana"; gene_biotype "protein_coding"; transcript_name "si:ch211-212o1.2-202"; transcript_source "ensembl_havana"; transcript_biotype "protein_coding"; exon_id "ENSDARE00000155329"; exon_version "2";	chr18	18042238	18042349
chr18	ensembl_havana	exon	18048632	18048844	gene_id "ENSDARG00000011498"; gene_version "11"; transcript_id "ENSDART00000147797"; transcript_version "2"; exon_number "5"; gene_name "si:ch211-212o1.2"; gene_source "ensembl_havana"; gene_biotype "protein_coding"; transcript_name "si:ch211-212o1.2-202"; transcript_source "ensembl_havana"; transcript_biotype "protein_coding"; exon_id "ENSDARE00000155329"; exon_version "2";	chr18	18052171	18052271
chr18	ensembl_havana	CDS	18048632	18048844	gene_id "ENSDARG00000011498"; gene_version "11"; transcript_id "ENSDART00000147797"; transcript_version "2"; exon_number "5"; gene_name "si:ch211-212o1.2"; gene_source "ensembl_havana"; gene_biotype "protein_coding"; transcript_name "si:ch211-212o1.2-202"; transcript_source "ensembl_havana"; transcript_biotype "protein_coding"; protein_id "ENSDARP00000119586"; protein_version "1";	chr18	18020627	18020727
chr18	ensembl_havana	CDS	18048632	18048844	gene_id "ENSDARG00000011498"; gene_version "11"; transcript_id "ENSDART00000147797"; transcript_version "2"; exon_number "5"; gene_name "si:ch211-212o1.2"; gene_source "ensembl_havana"; gene_biotype "protein_coding"; transcript_name "si:ch211-212o1.2-202"; transcript_source "ensembl_havana"; transcript_biotype "protein_coding"; protein_id "ENSDARP00000119586"; protein_version "1";	chr18	18042238	18042349
chr18	ensembl_havana	CDS	18048632	18048844	gene_id "ENSDARG00000011498"; gene_version "11"; transcript_id "ENSDART00000147797"; transcript_version "2"; exon_number "5"; gene_name "si:ch211-212o1.2"; gene_source "ensembl_havana"; gene_biotype "protein_coding"; transcript_name "si:ch211-212o1.2-202"; transcript_source "ensembl_havana"; transcript_biotype "protein_coding"; protein_id "ENSDARP00000119586"; protein_version "1";	chr18	18052171	18052271
chr18	ensembl_havana	exon	18059142	18060544	gene_id "ENSDARG00000011498"; gene_version "11"; transcript_id "ENSDART00000147797"; transcript_version "2"; exon_number "6"; gene_name "si:ch211-212o1.2"; gene_source "ensembl_havana"; gene_biotype "protein_coding"; transcript_name "si:ch211-212o1.2-202"; transcript_source "ensembl_havana"; transcript_biotype "protein_coding"; exon_id "ENSDARE00000178755"; exon_version "3";	chr18	18020627	18020727
chr18	ensembl_havana	exon	18059142	18060544	gene_id "ENSDARG00000011498"; gene_version "11"; transcript_id "ENSDART00000147797"; transcript_version "2"; exon_number "6"; gene_name "si:ch211-212o1.2"; gene_source "ensembl_havana"; gene_biotype "protein_coding"; transcript_name "si:ch211-212o1.2-202"; transcript_source "ensembl_havana"; transcript_biotype "protein_coding"; exon_id "ENSDARE00000178755"; exon_version "3";	chr18	18042238	18042349
chr18	ensembl_havana	exon	18059142	18060544	gene_id "ENSDARG00000011498"; gene_version "11"; transcript_id "ENSDART00000147797"; transcript_version "2"; exon_number "6"; gene_name "si:ch211-212o1.2"; gene_source "ensembl_havana"; gene_biotype "protein_coding"; transcript_name "si:ch211-212o1.2-202"; transcript_source "ensembl_havana"; transcript_biotype "protein_coding"; exon_id "ENSDARE00000178755"; exon_version "3";	chr18	18052171	18052271
chr18	ensembl_havana	CDS	18059142	18059260	gene_id "ENSDARG00000011498"; gene_version "11"; transcript_id "ENSDART00000147797"; transcript_version "2"; exon_number "6"; gene_name "si:ch211-212o1.2"; gene_source "ensembl_havana"; gene_biotype "protein_coding"; transcript_name "si:ch211-212o1.2-202"; transcript_source "ensembl_havana"; transcript_biotype "protein_coding"; protein_id "ENSDARP00000119586"; protein_version "1";	chr18	18020627	18020727
chr18	ensembl_havana	CDS	18059142	18059260	gene_id "ENSDARG00000011498"; gene_version "11"; transcript_id "ENSDART00000147797"; transcript_version "2"; exon_number "6"; gene_name "si:ch211-212o1.2"; gene_source "ensembl_havana"; gene_biotype "protein_coding"; transcript_name "si:ch211-212o1.2-202"; transcript_source "ensembl_havana"; transcript_biotype "protein_coding"; protein_id "ENSDARP00000119586"; protein_version "1";	chr18	18042238	18042349
chr18	ensembl_havana	CDS	18059142	18059260	gene_id "ENSDARG00000011498"; gene_version "11"; transcript_id "ENSDART00000147797"; transcript_version "2"; exon_number "6"; gene_name "si:ch211-212o1.2"; gene_source "ensembl_havana"; gene_biotype "protein_coding"; transcript_name "si:ch211-212o1.2-202"; transcript_source "ensembl_havana"; transcript_biotype "protein_coding"; protein_id "ENSDARP00000119586"; protein_version "1";	chr18	18052171	18052271
chr18	ensembl_havana	stop_codon	18059261	18059263	gene_id "ENSDARG00000011498"; gene_version "11"; transcript_id "ENSDART00000147797"; transcript_version "2"; exon_number "6"; gene_name "si:ch211-212o1.2"; gene_source "ensembl_havana"; gene_biotype "protein_coding"; transcript_name "si:ch211-212o1.2-202"; transcript_source "ensembl_havana"; transcript_biotype "protein_coding";	chr18	18020627	18020727
chr18	ensembl_havana	stop_codon	18059261	18059263	gene_id "ENSDARG00000011498"; gene_version "11"; transcript_id "ENSDART00000147797"; transcript_version "2"; exon_number "6"; gene_name "si:ch211-212o1.2"; gene_source "ensembl_havana"; gene_biotype "protein_coding"; transcript_name "si:ch211-212o1.2-202"; transcript_source "ensembl_havana"; transcript_biotype "protein_coding";	chr18	18042238	18042349
chr18	ensembl_havana	stop_codon	18059261	18059263	gene_id "ENSDARG00000011498"; gene_version "11"; transcript_id "ENSDART00000147797"; transcript_version "2"; exon_number "6"; gene_name "si:ch211-212o1.2"; gene_source "ensembl_havana"; gene_biotype "protein_coding"; transcript_name "si:ch211-212o1.2-202"; transcript_source "ensembl_havana"; transcript_biotype "protein_coding";	chr18	18052171	18052271
chr18	ensembl_havana	five_prime_utr	18000887	18001002	gene_id "ENSDARG00000011498"; gene_version "11"; transcript_id "ENSDART00000147797"; transcript_version "2"; gene_name "si:ch211-212o1.2"; gene_source "ensembl_havana"; gene_biotype "protein_coding"; transcript_name "si:ch211-212o1.2-202"; transcript_source "ensembl_havana"; transcript_biotype "protein_coding";	chr18	17985911	17986011
chr18	ensembl_havana	five_prime_utr	18000887	18001002	gene_id "ENSDARG00000011498"; gene_version "11"; transcript_id "ENSDART00000147797"; transcript_version "2"; gene_name "si:ch211-212o1.2"; gene_source "ensembl_havana"; gene_biotype "protein_coding"; transcript_name "si:ch211-212o1.2-202"; transcript_source "ensembl_havana"; transcript_biotype "protein_coding";	chr18	18020627	18020727
chr18	ensembl_havana	five_prime_utr	18000887	18001002	gene_id "ENSDARG00000011498"; gene_version "11"; transcript_id "ENSDART00000147797"; transcript_version "2"; gene_name "si:ch211-212o1.2"; gene_source "ensembl_havana"; gene_biotype "protein_coding"; transcript_name "si:ch211-212o1.2-202"; transcript_source "ensembl_havana"; transcript_biotype "protein_coding";	chr18	18042238	18042349
chr18	ensembl_havana	three_prime_utr	18059264	18060544	gene_id "ENSDARG00000011498"; gene_version "11"; transcript_id "ENSDART00000147797"; transcript_version "2"; gene_name "si:ch211-212o1.2"; gene_source "ensembl_havana"; gene_biotype "protein_coding"; transcript_name "si:ch211-212o1.2-202"; transcript_source "ensembl_havana"; transcript_biotype "protein_coding";	chr18	18020627	18020727
chr18	ensembl_havana	three_prime_utr	18059264	18060544	gene_id "ENSDARG00000011498"; gene_version "11"; transcript_id "ENSDART00000147797"; transcript_version "2"; gene_name "si:ch211-212o1.2"; gene_source "ensembl_havana"; gene_biotype "protein_coding"; transcript_name "si:ch211-212o1.2-202"; transcript_source "ensembl_havana"; transcript_biotype "protein_coding";	chr18	18042238	18042349
chr18	ensembl_havana	three_prime_utr	18059264	18060544	gene_id "ENSDARG00000011498"; gene_version "11"; transcript_id "ENSDART00000147797"; transcript_version "2"; gene_name "si:ch211-212o1.2"; gene_source "ensembl_havana"; gene_biotype "protein_coding"; transcript_name "si:ch211-212o1.2-202"; transcript_source "ensembl_havana"; transcript_biotype "protein_coding";	chr18	18052171	18052271
chr18	ensembl	gene	18087260	18122969	gene_id "ENSDARG00000112014"; gene_version "1"; gene_name "CR387935.1"; gene_source "ensembl"; gene_biotype "protein_coding";	chr18	18042238	18042349
chr18	ensembl	gene	18087260	18122969	gene_id "ENSDARG00000112014"; gene_version "1"; gene_name "CR387935.1"; gene_source "ensembl"; gene_biotype "protein_coding";	chr18	18052171	18052271
chr18	ensembl	transcript	18087260	18122969	gene_id "ENSDARG00000112014"; gene_version "1"; transcript_id "ENSDART00000189113"; transcript_version "1"; gene_name "CR387935.1"; gene_source "ensembl"; gene_biotype "protein_coding"; transcript_name "CR387935.1-201"; transcript_source "ensembl"; transcript_biotype "protein_coding";	chr18	18042238	18042349
chr18	ensembl	transcript	18087260	18122969	gene_id "ENSDARG00000112014"; gene_version "1"; transcript_id "ENSDART00000189113"; transcript_version "1"; gene_name "CR387935.1"; gene_source "ensembl"; gene_biotype "protein_coding"; transcript_name "CR387935.1-201"; transcript_source "ensembl"; transcript_biotype "protein_coding";	chr18	18052171	18052271
chr18	ensembl	exon	18087260	18087311	gene_id "ENSDARG00000112014"; gene_version "1"; transcript_id "ENSDART00000189113"; transcript_version "1"; exon_number "6"; gene_name "CR387935.1"; gene_source "ensembl"; gene_biotype "protein_coding"; transcript_name "CR387935.1-201"; transcript_source "ensembl"; transcript_biotype "protein_coding"; exon_id "ENSDARE00001288250"; exon_version "1";	chr18	18042238	18042349
chr18	ensembl	exon	18087260	18087311	gene_id "ENSDARG00000112014"; gene_version "1"; transcript_id "ENSDART00000189113"; transcript_version "1"; exon_number "6"; gene_name "CR387935.1"; gene_source "ensembl"; gene_biotype "protein_coding"; transcript_name "CR387935.1-201"; transcript_source "ensembl"; transcript_biotype "protein_coding"; exon_id "ENSDARE00001288250"; exon_version "1";	chr18	18052171	18052271
chr18	ensembl	CDS	18087260	18087311	gene_id "ENSDARG00000112014"; gene_version "1"; transcript_id "ENSDART00000189113"; transcript_version "1"; exon_number "6"; gene_name "CR387935.1"; gene_source "ensembl"; gene_biotype "protein_coding"; transcript_name "CR387935.1-201"; transcript_source "ensembl"; transcript_biotype "protein_coding"; protein_id "ENSDARP00000145610"; protein_version "1";	chr18	18042238	18042349
chr18	ensembl	CDS	18087260	18087311	gene_id "ENSDARG00000112014"; gene_version "1"; transcript_id "ENSDART00000189113"; transcript_version "1"; exon_number "6"; gene_name "CR387935.1"; gene_source "ensembl"; gene_biotype "protein_coding"; transcript_name "CR387935.1-201"; transcript_source "ensembl"; transcript_biotype "protein_coding"; protein_id "ENSDARP00000145610"; protein_version "1";	chr18	18052171	18052271
chr18	ensembl_havana	gene	18405992	18422543	gene_id "ENSDARG00000057491"; gene_version "6"; gene_name "n4bp1"; gene_source "ensembl_havana"; gene_biotype "protein_coding";	chr18	18421659	18421759
chr18	ensembl_havana	transcript	18405992	18422543	gene_id "ENSDARG00000057491"; gene_version "6"; transcript_id "ENSDART00000080174"; transcript_version "4"; gene_name "n4bp1"; gene_source "ensembl_havana"; gene_biotype "protein_coding"; transcript_name "n4bp1-201"; transcript_source "ensembl_havana"; transcript_biotype "protein_coding";	chr18	18421659	18421759
chr18	ensembl_havana	exon	18405992	18406541	gene_id "ENSDARG00000057491"; gene_version "6"; transcript_id "ENSDART00000080174"; transcript_version "4"; exon_number "1"; gene_name "n4bp1"; gene_source "ensembl_havana"; gene_biotype "protein_coding"; transcript_name "n4bp1-201"; transcript_source "ensembl_havana"; transcript_biotype "protein_coding"; exon_id "ENSDARE00000578724"; exon_version "2";	chr18	18421659	18421759
chr18	ensembl_havana	CDS	18406233	18406541	gene_id "ENSDARG00000057491"; gene_version "6"; transcript_id "ENSDART00000080174"; transcript_version "4"; exon_number "1"; gene_name "n4bp1"; gene_source "ensembl_havana"; gene_biotype "protein_coding"; transcript_name "n4bp1-201"; transcript_source "ensembl_havana"; transcript_biotype "protein_coding"; protein_id "ENSDARP00000074624"; protein_version "3";	chr18	18421659	18421759
chr18	ensembl_havana	start_codon	18406233	18406235	gene_id "ENSDARG00000057491"; gene_version "6"; transcript_id "ENSDART00000080174"; transcript_version "4"; exon_number "1"; gene_name "n4bp1"; gene_source "ensembl_havana"; gene_biotype "protein_coding"; transcript_name "n4bp1-201"; transcript_source "ensembl_havana"; transcript_biotype "protein_coding";	chr18	18421659	18421759
chr18	ensembl_havana	exon	18409585	18411107	gene_id "ENSDARG00000057491"; gene_version "6"; transcript_id "ENSDART00000080174"; transcript_version "4"; exon_number "2"; gene_name "n4bp1"; gene_source "ensembl_havana"; gene_biotype "protein_coding"; transcript_name "n4bp1-201"; transcript_source "ensembl_havana"; transcript_biotype "protein_coding"; exon_id "ENSDARE00000578715"; exon_version "1";	chr18	18421659	18421759
chr18	ensembl_havana	CDS	18409585	18411107	gene_id "ENSDARG00000057491"; gene_version "6"; transcript_id "ENSDART00000080174"; transcript_version "4"; exon_number "2"; gene_name "n4bp1"; gene_source "ensembl_havana"; gene_biotype "protein_coding"; transcript_name "n4bp1-201"; transcript_source "ensembl_havana"; transcript_biotype "protein_coding"; protein_id "ENSDARP00000074624"; protein_version "3";	chr18	18421659	18421759
chr18	ensembl_havana	exon	18415975	18416105	gene_id "ENSDARG00000057491"; gene_version "6"; transcript_id "ENSDART00000080174"; transcript_version "4"; exon_number "3"; gene_name "n4bp1"; gene_source "ensembl_havana"; gene_biotype "protein_coding"; transcript_name "n4bp1-201"; transcript_source "ensembl_havana"; transcript_biotype "protein_coding"; exon_id "ENSDARE00000578706"; exon_version "1";	chr18	18421659	18421759
chr18	ensembl_havana	CDS	18415975	18416105	gene_id "ENSDARG00000057491"; gene_version "6"; transcript_id "ENSDART00000080174"; transcript_version "4"; exon_number "3"; gene_name "n4bp1"; gene_source "ensembl_havana"; gene_biotype "protein_coding"; transcript_name "n4bp1-201"; transcript_source "ensembl_havana"; transcript_biotype "protein_coding"; protein_id "ENSDARP00000074624"; protein_version "3";	chr18	18421659	18421759
chr18	ensembl_havana	exon	18417817	18417913	gene_id "ENSDARG00000057491"; gene_version "6"; transcript_id "ENSDART00000080174"; transcript_version "4"; exon_number "4"; gene_name "n4bp1"; gene_source "ensembl_havana"; gene_biotype "protein_coding"; transcript_name "n4bp1-201"; transcript_source "ensembl_havana"; transcript_biotype "protein_coding"; exon_id "ENSDARE00000578695"; exon_version "1";	chr18	18421659	18421759
chr18	ensembl_havana	CDS	18417817	18417913	gene_id "ENSDARG00000057491"; gene_version "6"; transcript_id "ENSDART00000080174"; transcript_version "4"; exon_number "4"; gene_name "n4bp1"; gene_source "ensembl_havana"; gene_biotype "protein_coding"; transcript_name "n4bp1-201"; transcript_source "ensembl_havana"; transcript_biotype "protein_coding"; protein_id "ENSDARP00000074624"; protein_version "3";	chr18	18421659	18421759
chr18	ensembl_havana	exon	18418752	18418859	gene_id "ENSDARG00000057491"; gene_version "6"; transcript_id "ENSDART00000080174"; transcript_version "4"; exon_number "5"; gene_name "n4bp1"; gene_source "ensembl_havana"; gene_biotype "protein_coding"; transcript_name "n4bp1-201"; transcript_source "ensembl_havana"; transcript_biotype "protein_coding"; exon_id "ENSDARE00000578682"; exon_version "1";	chr18	18421659	18421759
chr18	ensembl_havana	CDS	18418752	18418859	gene_id "ENSDARG00000057491"; gene_version "6"; transcript_id "ENSDART00000080174"; transcript_version "4"; exon_number "5"; gene_name "n4bp1"; gene_source "ensembl_havana"; gene_biotype "protein_coding"; transcript_name "n4bp1-201"; transcript_source "ensembl_havana"; transcript_biotype "protein_coding"; protein_id "ENSDARP00000074624"; protein_version "3";	chr18	18421659	18421759
chr18	ensembl_havana	exon	18420854	18420955	gene_id "ENSDARG00000057491"; gene_version "6"; transcript_id "ENSDART00000080174"; transcript_version "4"; exon_number "6"; gene_name "n4bp1"; gene_source "ensembl_havana"; gene_biotype "protein_coding"; transcript_name "n4bp1-201"; transcript_source "ensembl_havana"; transcript_biotype "protein_coding"; exon_id "ENSDARE00000578674"; exon_version "1";	chr18	18421659	18421759
chr18	ensembl_havana	CDS	18420854	18420955	gene_id "ENSDARG00000057491"; gene_version "6"; transcript_id "ENSDART00000080174"; transcript_version "4"; exon_number "6"; gene_name "n4bp1"; gene_source "ensembl_havana"; gene_biotype "protein_coding"; transcript_name "n4bp1-201"; transcript_source "ensembl_havana"; transcript_biotype "protein_coding"; protein_id "ENSDARP00000074624"; protein_version "3";	chr18	18421659	18421759
chr18	ensembl_havana	exon	18421065	18422543	gene_id "ENSDARG00000057491"; gene_version "6"; transcript_id "ENSDART00000080174"; transcript_version "4"; exon_number "7"; gene_name "n4bp1"; gene_source "ensembl_havana"; gene_biotype "protein_coding"; transcript_name "n4bp1-201"; transcript_source "ensembl_havana"; transcript_biotype "protein_coding"; exon_id "ENSDARE00000578666"; exon_version "3";	chr18	18421659	18421759
chr18	ensembl_havana	CDS	18421065	18421368	gene_id "ENSDARG00000057491"; gene_version "6"; transcript_id "ENSDART00000080174"; transcript_version "4"; exon_number "7"; gene_name "n4bp1"; gene_source "ensembl_havana"; gene_biotype "protein_coding"; transcript_name "n4bp1-201"; transcript_source "ensembl_havana"; transcript_biotype "protein_coding"; protein_id "ENSDARP00000074624"; protein_version "3";	chr18	18421659	18421759
chr18	ensembl_havana	stop_codon	18421369	18421371	gene_id "ENSDARG00000057491"; gene_version "6"; transcript_id "ENSDART00000080174"; transcript_version "4"; exon_number "7"; gene_name "n4bp1"; gene_source "ensembl_havana"; gene_biotype "protein_coding"; transcript_name "n4bp1-201"; transcript_source "ensembl_havana"; transcript_biotype "protein_coding";	chr18	18421659	18421759
chr18	ensembl_havana	five_prime_utr	18405992	18406232	gene_id "ENSDARG00000057491"; gene_version "6"; transcript_id "ENSDART00000080174"; transcript_version "4"; gene_name "n4bp1"; gene_source "ensembl_havana"; gene_biotype "protein_coding"; transcript_name "n4bp1-201"; transcript_source "ensembl_havana"; transcript_biotype "protein_coding";	chr18	18421659	18421759
chr18	ensembl_havana	three_prime_utr	18421372	18422543	gene_id "ENSDARG00000057491"; gene_version "6"; transcript_id "ENSDART00000080174"; transcript_version "4"; gene_name "n4bp1"; gene_source "ensembl_havana"; gene_biotype "protein_coding"; transcript_name "n4bp1-201"; transcript_source "ensembl_havana"; transcript_biotype "protein_coding";	chr18	18421659	18421759
chr18	ensembl_havana	gene	18439332	18472257	gene_id "ENSDARG00000030871"; gene_version "9"; gene_name "siah1"; gene_source "ensembl_havana"; gene_biotype "protein_coding";	chr18	18421659	18421759
chr18	ensembl_havana	transcript	18439332	18472257	gene_id "ENSDARG00000030871"; gene_version "9"; transcript_id "ENSDART00000043843"; transcript_version "7"; gene_name "siah1"; gene_source "ensembl_havana"; gene_biotype "protein_coding"; transcript_name "siah1-201"; transcript_source "ensembl_havana"; transcript_biotype "protein_coding";	chr18	18421659	18421759
chr18	ensembl_havana	exon	18439332	18439497	gene_id "ENSDARG00000030871"; gene_version "9"; transcript_id "ENSDART00000043843"; transcript_version "7"; exon_number "1"; gene_name "siah1"; gene_source "ensembl_havana"; gene_biotype "protein_coding"; transcript_name "siah1-201"; transcript_source "ensembl_havana"; transcript_biotype "protein_coding"; exon_id "ENSDARE00000449376"; exon_version "1";	chr18	18421659	18421759
chr18	ensembl_havana	exon	18459231	18459287	gene_id "ENSDARG00000030871"; gene_version "9"; transcript_id "ENSDART00000043843"; transcript_version "7"; exon_number "2"; gene_name "siah1"; gene_source "ensembl_havana"; gene_biotype "protein_coding"; transcript_name "siah1-201"; transcript_source "ensembl_havana"; transcript_biotype "protein_coding"; exon_id "ENSDARE00001064377"; exon_version "1";	chr18	18421659	18421759
chr18	ensembl_havana	CDS	18459278	18459287	gene_id "ENSDARG00000030871"; gene_version "9"; transcript_id "ENSDART00000043843"; transcript_version "7"; exon_number "2"; gene_name "siah1"; gene_source "ensembl_havana"; gene_biotype "protein_coding"; transcript_name "siah1-201"; transcript_source "ensembl_havana"; transcript_biotype "protein_coding"; protein_id "ENSDARP00000043842"; protein_version "6";	chr18	18421659	18421759
chr18	ensembl_havana	start_codon	18459278	18459280	gene_id "ENSDARG00000030871"; gene_version "9"; transcript_id "ENSDART00000043843"; transcript_version "7"; exon_number "2"; gene_name "siah1"; gene_source "ensembl_havana"; gene_biotype "protein_coding"; transcript_name "siah1-201"; transcript_source "ensembl_havana"; transcript_biotype "protein_coding";	chr18	18421659	18421759
chr18	ensembl_havana	exon	18470079	18472257	gene_id "ENSDARG00000030871"; gene_version "9"; transcript_id "ENSDART00000043843"; transcript_version "7"; exon_number "3"; gene_name "siah1"; gene_source "ensembl_havana"; gene_biotype "protein_coding"; transcript_name "siah1-201"; transcript_source "ensembl_havana"; transcript_biotype "protein_coding"; exon_id "ENSDARE00000353417"; exon_version "6";	chr18	18421659	18421759
chr18	ensembl_havana	CDS	18470079	18470926	gene_id "ENSDARG00000030871"; gene_version "9"; transcript_id "ENSDART00000043843"; transcript_version "7"; exon_number "3"; gene_name "siah1"; gene_source "ensembl_havana"; gene_biotype "protein_coding"; transcript_name "siah1-201"; transcript_source "ensembl_havana"; transcript_biotype "protein_coding"; protein_id "ENSDARP00000043842"; protein_version "6";	chr18	18421659	18421759
chr18	ensembl_havana	stop_codon	18470927	18470929	gene_id "ENSDARG00000030871"; gene_version "9"; transcript_id "ENSDART00000043843"; transcript_version "7"; exon_number "3"; gene_name "siah1"; gene_source "ensembl_havana"; gene_biotype "protein_coding"; transcript_name "siah1-201"; transcript_source "ensembl_havana"; transcript_biotype "protein_coding";	chr18	18421659	18421759
chr18	ensembl_havana	five_prime_utr	18439332	18439497	gene_id "ENSDARG00000030871"; gene_version "9"; transcript_id "ENSDART00000043843"; transcript_version "7"; gene_name "siah1"; gene_source "ensembl_havana"; gene_biotype "protein_coding"; transcript_name "siah1-201"; transcript_source "ensembl_havana"; transcript_biotype "protein_coding";	chr18	18421659	18421759
chr18	ensembl_havana	five_prime_utr	18459231	18459277	gene_id "ENSDARG00000030871"; gene_version "9"; transcript_id "ENSDART00000043843"; transcript_version "7"; gene_name "siah1"; gene_source "ensembl_havana"; gene_biotype "protein_coding"; transcript_name "siah1-201"; transcript_source "ensembl_havana"; transcript_biotype "protein_coding";	chr18	18421659	18421759
chr18	ensembl_havana	three_prime_utr	18470930	18472257	gene_id "ENSDARG00000030871"; gene_version "9"; transcript_id "ENSDART00000043843"; transcript_version "7"; gene_name "siah1"; gene_source "ensembl_havana"; gene_biotype "protein_coding"; transcript_name "siah1-201"; transcript_source "ensembl_havana"; transcript_biotype "protein_coding";	chr18	18421659	18421759
chr18	havana	transcript	18455029	18470929	gene_id "ENSDARG00000030871"; gene_version "9"; transcript_id "ENSDART00000165079"; transcript_version "2"; gene_name "siah1"; gene_source "ensembl_havana"; gene_biotype "protein_coding"; transcript_name "siah1-202"; transcript_source "havana"; transcript_biotype "protein_coding";	chr18	18421659	18421759
chr18	havana	exon	18455029	18455777	gene_id "ENSDARG00000030871"; gene_version "9"; transcript_id "ENSDART00000165079"; transcript_version "2"; exon_number "1"; gene_name "siah1"; gene_source "ensembl_havana"; gene_biotype "protein_coding"; transcript_name "siah1-202"; transcript_source "havana"; transcript_biotype "protein_coding"; exon_id "ENSDARE00001150062"; exon_version "1";	chr18	18421659	18421759
chr18	havana	CDS	18455681	18455777	gene_id "ENSDARG00000030871"; gene_version "9"; transcript_id "ENSDART00000165079"; transcript_version "2"; exon_number "1"; gene_name "siah1"; gene_source "ensembl_havana"; gene_biotype "protein_coding"; transcript_name "siah1-202"; transcript_source "havana"; transcript_biotype "protein_coding"; protein_id "ENSDARP00000137095"; protein_version "1";	chr18	18421659	18421759
chr18	havana	start_codon	18455681	18455683	gene_id "ENSDARG00000030871"; gene_version "9"; transcript_id "ENSDART00000165079"; transcript_version "2"; exon_number "1"; gene_name "siah1"; gene_source "ensembl_havana"; gene_biotype "protein_coding"; transcript_name "siah1-202"; transcript_source "havana"; transcript_biotype "protein_coding";	chr18	18421659	18421759
chr18	havana	exon	18459231	18459287	gene_id "ENSDARG00000030871"; gene_version "9"; transcript_id "ENSDART00000165079"; transcript_version "2"; exon_number "2"; gene_name "siah1"; gene_source "ensembl_havana"; gene_biotype "protein_coding"; transcript_name "siah1-202"; transcript_source "havana"; transcript_biotype "protein_coding"; exon_id "ENSDARE00001220048"; exon_version "1";	chr18	18421659	18421759
chr18	havana	CDS	18459231	18459287	gene_id "ENSDARG00000030871"; gene_version "9"; transcript_id "ENSDART00000165079"; transcript_version "2"; exon_number "2"; gene_name "siah1"; gene_source "ensembl_havana"; gene_biotype "protein_coding"; transcript_name "siah1-202"; transcript_source "havana"; transcript_biotype "protein_coding"; protein_id "ENSDARP00000137095"; protein_version "1";	chr18	18421659	18421759
chr18	havana	exon	18470079	18470929	gene_id "ENSDARG00000030871"; gene_version "9"; transcript_id "ENSDART00000165079"; transcript_version "2"; exon_number "3"; gene_name "siah1"; gene_source "ensembl_havana"; gene_biotype "protein_coding"; transcript_name "siah1-202"; transcript_source "havana"; transcript_biotype "protein_coding"; exon_id "ENSDARE00001180639"; exon_version "1";	chr18	18421659	18421759
chr18	havana	CDS	18470079	18470926	gene_id "ENSDARG00000030871"; gene_version "9"; transcript_id "ENSDART00000165079"; transcript_version "2"; exon_number "3"; gene_name "siah1"; gene_source "ensembl_havana"; gene_biotype "protein_coding"; transcript_name "siah1-202"; transcript_source "havana"; transcript_biotype "protein_coding"; protein_id "ENSDARP00000137095"; protein_version "1";	chr18	18421659	18421759
chr18	havana	stop_codon	18470927	18470929	gene_id "ENSDARG00000030871"; gene_version "9"; transcript_id "ENSDART00000165079"; transcript_version "2"; exon_number "3"; gene_name "siah1"; gene_source "ensembl_havana"; gene_biotype "protein_coding"; transcript_name "siah1-202"; transcript_source "havana"; transcript_biotype "protein_coding";	chr18	18421659	18421759
chr18	havana	five_prime_utr	18455029	18455680	gene_id "ENSDARG00000030871"; gene_version "9"; transcript_id "ENSDART00000165079"; transcript_version "2"; gene_name "siah1"; gene_source "ensembl_havana"; gene_biotype "protein_coding"; transcript_name "siah1-202"; transcript_source "havana"; transcript_biotype "protein_coding";	chr18	18421659	18421759
chr18	ensembl_havana	gene	18527170	18543358	gene_id "ENSDARG00000091003"; gene_version "3"; gene_name "il34"; gene_source "ensembl_havana"; gene_biotype "protein_coding";	chr18	18587977	18588076
chr18	ensembl_havana	transcript	18527170	18543358	gene_id "ENSDARG00000091003"; gene_version "3"; transcript_id "ENSDART00000126460"; transcript_version "3"; gene_name "il34"; gene_source "ensembl_havana"; gene_biotype "protein_coding"; transcript_name "il34-201"; transcript_source "ensembl_havana"; transcript_biotype "protein_coding";	chr18	18587977	18588076
chr18	ensembl_havana	exon	18543098	18543358	gene_id "ENSDARG00000091003"; gene_version "3"; transcript_id "ENSDART00000126460"; transcript_version "3"; exon_number "1"; gene_name "il34"; gene_source "ensembl_havana"; gene_biotype "protein_coding"; transcript_name "il34-201"; transcript_source "ensembl_havana"; transcript_biotype "protein_coding"; exon_id "ENSDARE00000933386"; exon_version "1";	chr18	18587977	18588076
chr18	ensembl_havana	exon	18540076	18540176	gene_id "ENSDARG00000091003"; gene_version "3"; transcript_id "ENSDART00000126460"; transcript_version "3"; exon_number "2"; gene_name "il34"; gene_source "ensembl_havana"; gene_biotype "protein_coding"; transcript_name "il34-201"; transcript_source "ensembl_havana"; transcript_biotype "protein_coding"; exon_id "ENSDARE00000913858"; exon_version "1";	chr18	18587977	18588076
chr18	ensembl_havana	CDS	18540076	18540115	gene_id "ENSDARG00000091003"; gene_version "3"; transcript_id "ENSDART00000126460"; transcript_version "3"; exon_number "2"; gene_name "il34"; gene_source "ensembl_havana"; gene_biotype "protein_coding"; transcript_name "il34-201"; transcript_source "ensembl_havana"; transcript_biotype "protein_coding"; protein_id "ENSDARP00000107243"; protein_version "1";	chr18	18587977	18588076
chr18	ensembl_havana	start_codon	18540113	18540115	gene_id "ENSDARG00000091003"; gene_version "3"; transcript_id "ENSDART00000126460"; transcript_version "3"; exon_number "2"; gene_name "il34"; gene_source "ensembl_havana"; gene_biotype "protein_coding"; transcript_name "il34-201"; transcript_source "ensembl_havana"; transcript_biotype "protein_coding";	chr18	18587977	18588076
chr18	ensembl_havana	five_prime_utr	18543098	18543358	gene_id "ENSDARG00000091003"; gene_version "3"; transcript_id "ENSDART00000126460"; transcript_version "3"; gene_name "il34"; gene_source "ensembl_havana"; gene_biotype "protein_coding"; transcript_name "il34-201"; transcript_source "ensembl_havana"; transcript_biotype "protein_coding";	chr18	18587977	18588076
chr18	ensembl_havana	five_prime_utr	18540116	18540176	gene_id "ENSDARG00000091003"; gene_version "3"; transcript_id "ENSDART00000126460"; transcript_version "3"; gene_name "il34"; gene_source "ensembl_havana"; gene_biotype "protein_coding"; transcript_name "il34-201"; transcript_source "ensembl_havana"; transcript_biotype "protein_coding";	chr18	18587977	18588076
chr18	ensembl_havana	gene	18547023	18587745	gene_id "ENSDARG00000103553"; gene_version "2"; gene_name "sf3b3"; gene_source "ensembl_havana"; gene_biotype "protein_coding";	chr18	18587977	18588076
chr18	ensembl_havana	gene	18547023	18587745	gene_id "ENSDARG00000103553"; gene_version "2"; gene_name "sf3b3"; gene_source "ensembl_havana"; gene_biotype "protein_coding";	chr18	18604243	18604343
chr18	ensembl	transcript	18547023	18587745	gene_id "ENSDARG00000103553"; gene_version "2"; transcript_id "ENSDART00000191973"; transcript_version "1"; gene_name "sf3b3"; gene_source "ensembl_havana"; gene_biotype "protein_coding"; transcript_name "sf3b3-203"; transcript_source "ensembl"; transcript_biotype "protein_coding";	chr18	18587977	18588076
chr18	ensembl	transcript	18547023	18587745	gene_id "ENSDARG00000103553"; gene_version "2"; transcript_id "ENSDART00000191973"; transcript_version "1"; gene_name "sf3b3"; gene_source "ensembl_havana"; gene_biotype "protein_coding"; transcript_name "sf3b3-203"; transcript_source "ensembl"; transcript_biotype "protein_coding";	chr18	18604243	18604343
chr18	ensembl	exon	18587667	18587745	gene_id "ENSDARG00000103553"; gene_version "2"; transcript_id "ENSDART00000191973"; transcript_version "1"; exon_number "1"; gene_name "sf3b3"; gene_source "ensembl_havana"; gene_biotype "protein_coding"; transcript_name "sf3b3-203"; transcript_source "ensembl"; transcript_biotype "protein_coding"; exon_id "ENSDARE00001265504"; exon_version "1";	chr18	18587977	18588076
chr18	ensembl	exon	18587667	18587745	gene_id "ENSDARG00000103553"; gene_version "2"; transcript_id "ENSDART00000191973"; transcript_version "1"; exon_number "1"; gene_name "sf3b3"; gene_source "ensembl_havana"; gene_biotype "protein_coding"; transcript_name "sf3b3-203"; transcript_source "ensembl"; transcript_biotype "protein_coding"; exon_id "ENSDARE00001265504"; exon_version "1";	chr18	18604243	18604343
chr18	ensembl	exon	18584789	18584937	gene_id "ENSDARG00000103553"; gene_version "2"; transcript_id "ENSDART00000191973"; transcript_version "1"; exon_number "2"; gene_name "sf3b3"; gene_source "ensembl_havana"; gene_biotype "protein_coding"; transcript_name "sf3b3-203"; transcript_source "ensembl"; transcript_biotype "protein_coding"; exon_id "ENSDARE00001300972"; exon_version "1";	chr18	18587977	18588076
chr18	ensembl	exon	18584789	18584937	gene_id "ENSDARG00000103553"; gene_version "2"; transcript_id "ENSDART00000191973"; transcript_version "1"; exon_number "2"; gene_name "sf3b3"; gene_source "ensembl_havana"; gene_biotype "protein_coding"; transcript_name "sf3b3-203"; transcript_source "ensembl"; transcript_biotype "protein_coding"; exon_id "ENSDARE00001300972"; exon_version "1";	chr18	18604243	18604343
chr18	ensembl	exon	18583519	18583638	gene_id "ENSDARG00000103553"; gene_version "2"; transcript_id "ENSDART00000191973"; transcript_version "1"; exon_number "3"; gene_name "sf3b3"; gene_source "ensembl_havana"; gene_biotype "protein_coding"; transcript_name "sf3b3-203"; transcript_source "ensembl"; transcript_biotype "protein_coding"; exon_id "ENSDARE00001219693"; exon_version "1";	chr18	18587977	18588076
chr18	ensembl	exon	18583519	18583638	gene_id "ENSDARG00000103553"; gene_version "2"; transcript_id "ENSDART00000191973"; transcript_version "1"; exon_number "3"; gene_name "sf3b3"; gene_source "ensembl_havana"; gene_biotype "protein_coding"; transcript_name "sf3b3-203"; transcript_source "ensembl"; transcript_biotype "protein_coding"; exon_id "ENSDARE00001219693"; exon_version "1";	chr18	18604243	18604343
chr18	ensembl	CDS	18583519	18583588	gene_id "ENSDARG00000103553"; gene_version "2"; transcript_id "ENSDART00000191973"; transcript_version "1"; exon_number "3"; gene_name "sf3b3"; gene_source "ensembl_havana"; gene_biotype "protein_coding"; transcript_name "sf3b3-203"; transcript_source "ensembl"; transcript_biotype "protein_coding"; protein_id "ENSDARP00000153577"; protein_version "1";	chr18	18587977	18588076
chr18	ensembl	CDS	18583519	18583588	gene_id "ENSDARG00000103553"; gene_version "2"; transcript_id "ENSDART00000191973"; transcript_version "1"; exon_number "3"; gene_name "sf3b3"; gene_source "ensembl_havana"; gene_biotype "protein_coding"; transcript_name "sf3b3-203"; transcript_source "ensembl"; transcript_biotype "protein_coding"; protein_id "ENSDARP00000153577"; protein_version "1";	chr18	18604243	18604343
chr18	ensembl	start_codon	18583586	18583588	gene_id "ENSDARG00000103553"; gene_version "2"; transcript_id "ENSDART00000191973"; transcript_version "1"; exon_number "3"; gene_name "sf3b3"; gene_source "ensembl_havana"; gene_biotype "protein_coding"; transcript_name "sf3b3-203"; transcript_source "ensembl"; transcript_biotype "protein_coding";	chr18	18587977	18588076
chr18	ensembl	start_codon	18583586	18583588	gene_id "ENSDARG00000103553"; gene_version "2"; transcript_id "ENSDART00000191973"; transcript_version "1"; exon_number "3"; gene_name "sf3b3"; gene_source "ensembl_havana"; gene_biotype "protein_coding"; transcript_name "sf3b3-203"; transcript_source "ensembl"; transcript_biotype "protein_coding";	chr18	18604243	18604343
chr18	ensembl	exon	18583228	18583383	gene_id "ENSDARG00000103553"; gene_version "2"; transcript_id "ENSDART00000191973"; transcript_version "1"; exon_number "4"; gene_name "sf3b3"; gene_source "ensembl_havana"; gene_biotype "protein_coding"; transcript_name "sf3b3-203"; transcript_source "ensembl"; transcript_biotype "protein_coding"; exon_id "ENSDARE00001171202"; exon_version "1";	chr18	18587977	18588076
chr18	ensembl	exon	18583228	18583383	gene_id "ENSDARG00000103553"; gene_version "2"; transcript_id "ENSDART00000191973"; transcript_version "1"; exon_number "4"; gene_name "sf3b3"; gene_source "ensembl_havana"; gene_biotype "protein_coding"; transcript_name "sf3b3-203"; transcript_source "ensembl"; transcript_biotype "protein_coding"; exon_id "ENSDARE00001171202"; exon_version "1";	chr18	18604243	18604343
chr18	ensembl	CDS	18583228	18583383	gene_id "ENSDARG00000103553"; gene_version "2"; transcript_id "ENSDART00000191973"; transcript_version "1"; exon_number "4"; gene_name "sf3b3"; gene_source "ensembl_havana"; gene_biotype "protein_coding"; transcript_name "sf3b3-203"; transcript_source "ensembl"; transcript_biotype "protein_coding"; protein_id "ENSDARP00000153577"; protein_version "1";	chr18	18587977	18588076
chr18	ensembl	CDS	18583228	18583383	gene_id "ENSDARG00000103553"; gene_version "2"; transcript_id "ENSDART00000191973"; transcript_version "1"; exon_number "4"; gene_name "sf3b3"; gene_source "ensembl_havana"; gene_biotype "protein_coding"; transcript_name "sf3b3-203"; transcript_source "ensembl"; transcript_biotype "protein_coding"; protein_id "ENSDARP00000153577"; protein_version "1";	chr18	18604243	18604343
chr18	ensembl	exon	18579816	18579986	gene_id "ENSDARG00000103553"; gene_version "2"; transcript_id "ENSDART00000191973"; transcript_version "1"; exon_number "5"; gene_name "sf3b3"; gene_source "ensembl_havana"; gene_biotype "protein_coding"; transcript_name "sf3b3-203"; transcript_source "ensembl"; transcript_biotype "protein_coding"; exon_id "ENSDARE00001198351"; exon_version "1";	chr18	18587977	18588076
chr18	ensembl	exon	18579816	18579986	gene_id "ENSDARG00000103553"; gene_version "2"; transcript_id "ENSDART00000191973"; transcript_version "1"; exon_number "5"; gene_name "sf3b3"; gene_source "ensembl_havana"; gene_biotype "protein_coding"; transcript_name "sf3b3-203"; transcript_source "ensembl"; transcript_biotype "protein_coding"; exon_id "ENSDARE00001198351"; exon_version "1";	chr18	18604243	18604343
chr18	ensembl	CDS	18579816	18579986	gene_id "ENSDARG00000103553"; gene_version "2"; transcript_id "ENSDART00000191973"; transcript_version "1"; exon_number "5"; gene_name "sf3b3"; gene_source "ensembl_havana"; gene_biotype "protein_coding"; transcript_name "sf3b3-203"; transcript_source "ensembl"; transcript_biotype "protein_coding"; protein_id "ENSDARP00000153577"; protein_version "1";	chr18	18587977	18588076
chr18	ensembl	CDS	18579816	18579986	gene_id "ENSDARG00000103553"; gene_version "2"; transcript_id "ENSDART00000191973"; transcript_version "1"; exon_number "5"; gene_name "sf3b3"; gene_source "ensembl_havana"; gene_biotype "protein_coding"; transcript_name "sf3b3-203"; transcript_source "ensembl"; transcript_biotype "protein_coding"; protein_id "ENSDARP00000153577"; protein_version "1";	chr18	18604243	18604343
chr18	ensembl	exon	18579547	18579719	gene_id "ENSDARG00000103553"; gene_version "2"; transcript_id "ENSDART00000191973"; transcript_version "1"; exon_number "6"; gene_name "sf3b3"; gene_source "ensembl_havana"; gene_biotype "protein_coding"; transcript_name "sf3b3-203"; transcript_source "ensembl"; transcript_biotype "protein_coding"; exon_id "ENSDARE00001220299"; exon_version "1";	chr18	18587977	18588076
chr18	ensembl	exon	18579547	18579719	gene_id "ENSDARG00000103553"; gene_version "2"; transcript_id "ENSDART00000191973"; transcript_version "1"; exon_number "6"; gene_name "sf3b3"; gene_source "ensembl_havana"; gene_biotype "protein_coding"; transcript_name "sf3b3-203"; transcript_source "ensembl"; transcript_biotype "protein_coding"; exon_id "ENSDARE00001220299"; exon_version "1";	chr18	18604243	18604343
chr18	ensembl	CDS	18579547	18579719	gene_id "ENSDARG00000103553"; gene_version "2"; transcript_id "ENSDART00000191973"; transcript_version "1"; exon_number "6"; gene_name "sf3b3"; gene_source "ensembl_havana"; gene_biotype "protein_coding"; transcript_name "sf3b3-203"; transcript_source "ensembl"; transcript_biotype "protein_coding"; protein_id "ENSDARP00000153577"; protein_version "1";	chr18	18587977	18588076
chr18	ensembl	CDS	18579547	18579719	gene_id "ENSDARG00000103553"; gene_version "2"; transcript_id "ENSDART00000191973"; transcript_version "1"; exon_number "6"; gene_name "sf3b3"; gene_source "ensembl_havana"; gene_biotype "protein_coding"; transcript_name "sf3b3-203"; transcript_source "ensembl"; transcript_biotype "protein_coding"; protein_id "ENSDARP00000153577"; protein_version "1";	chr18	18604243	18604343
chr18	ensembl	exon	18578134	18578275	gene_id "ENSDARG00000103553"; gene_version "2"; transcript_id "ENSDART00000191973"; transcript_version "1"; exon_number "7"; gene_name "sf3b3"; gene_source "ensembl_havana"; gene_biotype "protein_coding"; transcript_name "sf3b3-203"; transcript_source "ensembl"; transcript_biotype "protein_coding"; exon_id "ENSDARE00001151408"; exon_version "1";	chr18	18587977	18588076
chr18	ensembl	exon	18578134	18578275	gene_id "ENSDARG00000103553"; gene_version "2"; transcript_id "ENSDART00000191973"; transcript_version "1"; exon_number "7"; gene_name "sf3b3"; gene_source "ensembl_havana"; gene_biotype "protein_coding"; transcript_name "sf3b3-203"; transcript_source "ensembl"; transcript_biotype "protein_coding"; exon_id "ENSDARE00001151408"; exon_version "1";	chr18	18604243	18604343
chr18	ensembl	CDS	18578134	18578275	gene_id "ENSDARG00000103553"; gene_version "2"; transcript_id "ENSDART00000191973"; transcript_version "1"; exon_number "7"; gene_name "sf3b3"; gene_source "ensembl_havana"; gene_biotype "protein_coding"; transcript_name "sf3b3-203"; transcript_source "ensembl"; transcript_biotype "protein_coding"; protein_id "ENSDARP00000153577"; protein_version "1";	chr18	18587977	18588076
chr18	ensembl	CDS	18578134	18578275	gene_id "ENSDARG00000103553"; gene_version "2"; transcript_id "ENSDART00000191973"; transcript_version "1"; exon_number "7"; gene_name "sf3b3"; gene_source "ensembl_havana"; gene_biotype "protein_coding"; transcript_name "sf3b3-203"; transcript_source "ensembl"; transcript_biotype "protein_coding"; protein_id "ENSDARP00000153577"; protein_version "1";	chr18	18604243	18604343
chr18	ensembl	exon	18577630	18577742	gene_id "ENSDARG00000103553"; gene_version "2"; transcript_id "ENSDART00000191973"; transcript_version "1"; exon_number "8"; gene_name "sf3b3"; gene_source "ensembl_havana"; gene_biotype "protein_coding"; transcript_name "sf3b3-203"; transcript_source "ensembl"; transcript_biotype "protein_coding"; exon_id "ENSDARE00001209529"; exon_version "1";	chr18	18587977	18588076
chr18	ensembl	exon	18577630	18577742	gene_id "ENSDARG00000103553"; gene_version "2"; transcript_id "ENSDART00000191973"; transcript_version "1"; exon_number "8"; gene_name "sf3b3"; gene_source "ensembl_havana"; gene_biotype "protein_coding"; transcript_name "sf3b3-203"; transcript_source "ensembl"; transcript_biotype "protein_coding"; exon_id "ENSDARE00001209529"; exon_version "1";	chr18	18604243	18604343
chr18	ensembl	CDS	18577630	18577742	gene_id "ENSDARG00000103553"; gene_version "2"; transcript_id "ENSDART00000191973"; transcript_version "1"; exon_number "8"; gene_name "sf3b3"; gene_source "ensembl_havana"; gene_biotype "protein_coding"; transcript_name "sf3b3-203"; transcript_source "ensembl"; transcript_biotype "protein_coding"; protein_id "ENSDARP00000153577"; protein_version "1";	chr18	18587977	18588076
chr18	ensembl	CDS	18577630	18577742	gene_id "ENSDARG00000103553"; gene_version "2"; transcript_id "ENSDART00000191973"; transcript_version "1"; exon_number "8"; gene_name "sf3b3"; gene_source "ensembl_havana"; gene_biotype "protein_coding"; transcript_name "sf3b3-203"; transcript_source "ensembl"; transcript_biotype "protein_coding"; protein_id "ENSDARP00000153577"; protein_version "1";	chr18	18604243	18604343
chr18	ensembl	exon	18577222	18577359	gene_id "ENSDARG00000103553"; gene_version "2"; transcript_id "ENSDART00000191973"; transcript_version "1"; exon_number "9"; gene_name "sf3b3"; gene_source "ensembl_havana"; gene_biotype "protein_coding"; transcript_name "sf3b3-203"; transcript_source "ensembl"; transcript_biotype "protein_coding"; exon_id "ENSDARE00001186929"; exon_version "1";	chr18	18587977	18588076
chr18	ensembl	exon	18577222	18577359	gene_id "ENSDARG00000103553"; gene_version "2"; transcript_id "ENSDART00000191973"; transcript_version "1"; exon_number "9"; gene_name "sf3b3"; gene_source "ensembl_havana"; gene_biotype "protein_coding"; transcript_name "sf3b3-203"; transcript_source "ensembl"; transcript_biotype "protein_coding"; exon_id "ENSDARE00001186929"; exon_version "1";	chr18	18604243	18604343
chr18	ensembl	CDS	18577222	18577359	gene_id "ENSDARG00000103553"; gene_version "2"; transcript_id "ENSDART00000191973"; transcript_version "1"; exon_number "9"; gene_name "sf3b3"; gene_source "ensembl_havana"; gene_biotype "protein_coding"; transcript_name "sf3b3-203"; transcript_source "ensembl"; transcript_biotype "protein_coding"; protein_id "ENSDARP00000153577"; protein_version "1";	chr18	18587977	18588076
chr18	ensembl	CDS	18577222	18577359	gene_id "ENSDARG00000103553"; gene_version "2"; transcript_id "ENSDART00000191973"; transcript_version "1"; exon_number "9"; gene_name "sf3b3"; gene_source "ensembl_havana"; gene_biotype "protein_coding"; transcript_name "sf3b3-203"; transcript_source "ensembl"; transcript_biotype "protein_coding"; protein_id "ENSDARP00000153577"; protein_version "1";	chr18	18604243	18604343
chr18	ensembl	exon	18570681	18570784	gene_id "ENSDARG00000103553"; gene_version "2"; transcript_id "ENSDART00000191973"; transcript_version "1"; exon_number "10"; gene_name "sf3b3"; gene_source "ensembl_havana"; gene_biotype "protein_coding"; transcript_name "sf3b3-203"; transcript_source "ensembl"; transcript_biotype "protein_coding"; exon_id "ENSDARE00001208721"; exon_version "1";	chr18	18587977	18588076
chr18	ensembl	exon	18570681	18570784	gene_id "ENSDARG00000103553"; gene_version "2"; transcript_id "ENSDART00000191973"; transcript_version "1"; exon_number "10"; gene_name "sf3b3"; gene_source "ensembl_havana"; gene_biotype "protein_coding"; transcript_name "sf3b3-203"; transcript_source "ensembl"; transcript_biotype "protein_coding"; exon_id "ENSDARE00001208721"; exon_version "1";	chr18	18604243	18604343
chr18	ensembl	CDS	18570681	18570784	gene_id "ENSDARG00000103553"; gene_version "2"; transcript_id "ENSDART00000191973"; transcript_version "1"; exon_number "10"; gene_name "sf3b3"; gene_source "ensembl_havana"; gene_biotype "protein_coding"; transcript_name "sf3b3-203"; transcript_source "ensembl"; transcript_biotype "protein_coding"; protein_id "ENSDARP00000153577"; protein_version "1";	chr18	18587977	18588076
chr18	ensembl	CDS	18570681	18570784	gene_id "ENSDARG00000103553"; gene_version "2"; transcript_id "ENSDART00000191973"; transcript_version "1"; exon_number "10"; gene_name "sf3b3"; gene_source "ensembl_havana"; gene_biotype "protein_coding"; transcript_name "sf3b3-203"; transcript_source "ensembl"; transcript_biotype "protein_coding"; protein_id "ENSDARP00000153577"; protein_version "1";	chr18	18604243	18604343
chr18	ensembl	exon	18570189	18570354	gene_id "ENSDARG00000103553"; gene_version "2"; transcript_id "ENSDART00000191973"; transcript_version "1"; exon_number "11"; gene_name "sf3b3"; gene_source "ensembl_havana"; gene_biotype "protein_coding"; transcript_name "sf3b3-203"; transcript_source "ensembl"; transcript_biotype "protein_coding"; exon_id "ENSDARE00001162364"; exon_version "1";	chr18	18587977	18588076
chr18	ensembl	exon	18570189	18570354	gene_id "ENSDARG00000103553"; gene_version "2"; transcript_id "ENSDART00000191973"; transcript_version "1"; exon_number "11"; gene_name "sf3b3"; gene_source "ensembl_havana"; gene_biotype "protein_coding"; transcript_name "sf3b3-203"; transcript_source "ensembl"; transcript_biotype "protein_coding"; exon_id "ENSDARE00001162364"; exon_version "1";	chr18	18604243	18604343
chr18	ensembl	CDS	18570189	18570354	gene_id "ENSDARG00000103553"; gene_version "2"; transcript_id "ENSDART00000191973"; transcript_version "1"; exon_number "11"; gene_name "sf3b3"; gene_source "ensembl_havana"; gene_biotype "protein_coding"; transcript_name "sf3b3-203"; transcript_source "ensembl"; transcript_biotype "protein_coding"; protein_id "ENSDARP00000153577"; protein_version "1";	chr18	18587977	18588076
chr18	ensembl	CDS	18570189	18570354	gene_id "ENSDARG00000103553"; gene_version "2"; transcript_id "ENSDART00000191973"; transcript_version "1"; exon_number "11"; gene_name "sf3b3"; gene_source "ensembl_havana"; gene_biotype "protein_coding"; transcript_name "sf3b3-203"; transcript_source "ensembl"; transcript_biotype "protein_coding"; protein_id "ENSDARP00000153577"; protein_version "1";	chr18	18604243	18604343
chr18	ensembl	exon	18569751	18569846	gene_id "ENSDARG00000103553"; gene_version "2"; transcript_id "ENSDART00000191973"; transcript_version "1"; exon_number "12"; gene_name "sf3b3"; gene_source "ensembl_havana"; gene_biotype "protein_coding"; transcript_name "sf3b3-203"; transcript_source "ensembl"; transcript_biotype "protein_coding"; exon_id "ENSDARE00001207717"; exon_version "1";	chr18	18587977	18588076
chr18	ensembl	exon	18569751	18569846	gene_id "ENSDARG00000103553"; gene_version "2"; transcript_id "ENSDART00000191973"; transcript_version "1"; exon_number "12"; gene_name "sf3b3"; gene_source "ensembl_havana"; gene_biotype "protein_coding"; transcript_name "sf3b3-203"; transcript_source "ensembl"; transcript_biotype "protein_coding"; exon_id "ENSDARE00001207717"; exon_version "1";	chr18	18604243	18604343
chr18	ensembl	CDS	18569751	18569846	gene_id "ENSDARG00000103553"; gene_version "2"; transcript_id "ENSDART00000191973"; transcript_version "1"; exon_number "12"; gene_name "sf3b3"; gene_source "ensembl_havana"; gene_biotype "protein_coding"; transcript_name "sf3b3-203"; transcript_source "ensembl"; transcript_biotype "protein_coding"; protein_id "ENSDARP00000153577"; protein_version "1";	chr18	18587977	18588076
chr18	ensembl	CDS	18569751	18569846	gene_id "ENSDARG00000103553"; gene_version "2"; transcript_id "ENSDART00000191973"; transcript_version "1"; exon_number "12"; gene_name "sf3b3"; gene_source "ensembl_havana"; gene_biotype "protein_coding"; transcript_name "sf3b3-203"; transcript_source "ensembl"; transcript_biotype "protein_coding"; protein_id "ENSDARP00000153577"; protein_version "1";	chr18	18604243	18604343
chr18	ensembl	exon	18569500	18569572	gene_id "ENSDARG00000103553"; gene_version "2"; transcript_id "ENSDART00000191973"; transcript_version "1"; exon_number "13"; gene_name "sf3b3"; gene_source "ensembl_havana"; gene_biotype "protein_coding"; transcript_name "sf3b3-203"; transcript_source "ensembl"; transcript_biotype "protein_coding"; exon_id "ENSDARE00001222554"; exon_version "1";	chr18	18587977	18588076
chr18	ensembl	exon	18569500	18569572	gene_id "ENSDARG00000103553"; gene_version "2"; transcript_id "ENSDART00000191973"; transcript_version "1"; exon_number "13"; gene_name "sf3b3"; gene_source "ensembl_havana"; gene_biotype "protein_coding"; transcript_name "sf3b3-203"; transcript_source "ensembl"; transcript_biotype "protein_coding"; exon_id "ENSDARE00001222554"; exon_version "1";	chr18	18604243	18604343
chr18	ensembl	CDS	18569500	18569572	gene_id "ENSDARG00000103553"; gene_version "2"; transcript_id "ENSDART00000191973"; transcript_version "1"; exon_number "13"; gene_name "sf3b3"; gene_source "ensembl_havana"; gene_biotype "protein_coding"; transcript_name "sf3b3-203"; transcript_source "ensembl"; transcript_biotype "protein_coding"; protein_id "ENSDARP00000153577"; protein_version "1";	chr18	18587977	18588076
chr18	ensembl	CDS	18569500	18569572	gene_id "ENSDARG00000103553"; gene_version "2"; transcript_id "ENSDART00000191973"; transcript_version "1"; exon_number "13"; gene_name "sf3b3"; gene_source "ensembl_havana"; gene_biotype "protein_coding"; transcript_name "sf3b3-203"; transcript_source "ensembl"; transcript_biotype "protein_coding"; protein_id "ENSDARP00000153577"; protein_version "1";	chr18	18604243	18604343
chr18	ensembl	exon	18567008	18567159	gene_id "ENSDARG00000103553"; gene_version "2"; transcript_id "ENSDART00000191973"; transcript_version "1"; exon_number "14"; gene_name "sf3b3"; gene_source "ensembl_havana"; gene_biotype "protein_coding"; transcript_name "sf3b3-203"; transcript_source "ensembl"; transcript_biotype "protein_coding"; exon_id "ENSDARE00001158495"; exon_version "1";	chr18	18587977	18588076
chr18	ensembl	exon	18567008	18567159	gene_id "ENSDARG00000103553"; gene_version "2"; transcript_id "ENSDART00000191973"; transcript_version "1"; exon_number "14"; gene_name "sf3b3"; gene_source "ensembl_havana"; gene_biotype "protein_coding"; transcript_name "sf3b3-203"; transcript_source "ensembl"; transcript_biotype "protein_coding"; exon_id "ENSDARE00001158495"; exon_version "1";	chr18	18604243	18604343
chr18	ensembl	CDS	18567008	18567159	gene_id "ENSDARG00000103553"; gene_version "2"; transcript_id "ENSDART00000191973"; transcript_version "1"; exon_number "14"; gene_name "sf3b3"; gene_source "ensembl_havana"; gene_biotype "protein_coding"; transcript_name "sf3b3-203"; transcript_source "ensembl"; transcript_biotype "protein_coding"; protein_id "ENSDARP00000153577"; protein_version "1";	chr18	18587977	18588076
chr18	ensembl	CDS	18567008	18567159	gene_id "ENSDARG00000103553"; gene_version "2"; transcript_id "ENSDART00000191973"; transcript_version "1"; exon_number "14"; gene_name "sf3b3"; gene_source "ensembl_havana"; gene_biotype "protein_coding"; transcript_name "sf3b3-203"; transcript_source "ensembl"; transcript_biotype "protein_coding"; protein_id "ENSDARP00000153577"; protein_version "1";	chr18	18604243	18604343
chr18	ensembl	exon	18566696	18566851	gene_id "ENSDARG00000103553"; gene_version "2"; transcript_id "ENSDART00000191973"; transcript_version "1"; exon_number "15"; gene_name "sf3b3"; gene_source "ensembl_havana"; gene_biotype "protein_coding"; transcript_name "sf3b3-203"; transcript_source "ensembl"; transcript_biotype "protein_coding"; exon_id "ENSDARE00001207615"; exon_version "1";	chr18	18587977	18588076
chr18	ensembl	exon	18566696	18566851	gene_id "ENSDARG00000103553"; gene_version "2"; transcript_id "ENSDART00000191973"; transcript_version "1"; exon_number "15"; gene_name "sf3b3"; gene_source "ensembl_havana"; gene_biotype "protein_coding"; transcript_name "sf3b3-203"; transcript_source "ensembl"; transcript_biotype "protein_coding"; exon_id "ENSDARE00001207615"; exon_version "1";	chr18	18604243	18604343
chr18	ensembl	CDS	18566696	18566851	gene_id "ENSDARG00000103553"; gene_version "2"; transcript_id "ENSDART00000191973"; transcript_version "1"; exon_number "15"; gene_name "sf3b3"; gene_source "ensembl_havana"; gene_biotype "protein_coding"; transcript_name "sf3b3-203"; transcript_source "ensembl"; transcript_biotype "protein_coding"; protein_id "ENSDARP00000153577"; protein_version "1";	chr18	18587977	18588076
chr18	ensembl	CDS	18566696	18566851	gene_id "ENSDARG00000103553"; gene_version "2"; transcript_id "ENSDART00000191973"; transcript_version "1"; exon_number "15"; gene_name "sf3b3"; gene_source "ensembl_havana"; gene_biotype "protein_coding"; transcript_name "sf3b3-203"; transcript_source "ensembl"; transcript_biotype "protein_coding"; protein_id "ENSDARP00000153577"; protein_version "1";	chr18	18604243	18604343
chr18	ensembl	exon	18566438	18566593	gene_id "ENSDARG00000103553"; gene_version "2"; transcript_id "ENSDART00000191973"; transcript_version "1"; exon_number "16"; gene_name "sf3b3"; gene_source "ensembl_havana"; gene_biotype "protein_coding"; transcript_name "sf3b3-203"; transcript_source "ensembl"; transcript_biotype "protein_coding"; exon_id "ENSDARE00001205096"; exon_version "1";	chr18	18587977	18588076
chr18	ensembl	exon	18566438	18566593	gene_id "ENSDARG00000103553"; gene_version "2"; transcript_id "ENSDART00000191973"; transcript_version "1"; exon_number "16"; gene_name "sf3b3"; gene_source "ensembl_havana"; gene_biotype "protein_coding"; transcript_name "sf3b3-203"; transcript_source "ensembl"; transcript_biotype "protein_coding"; exon_id "ENSDARE00001205096"; exon_version "1";	chr18	18604243	18604343
chr18	ensembl	CDS	18566438	18566593	gene_id "ENSDARG00000103553"; gene_version "2"; transcript_id "ENSDART00000191973"; transcript_version "1"; exon_number "16"; gene_name "sf3b3"; gene_source "ensembl_havana"; gene_biotype "protein_coding"; transcript_name "sf3b3-203"; transcript_source "ensembl"; transcript_biotype "protein_coding"; protein_id "ENSDARP00000153577"; protein_version "1";	chr18	18587977	18588076
chr18	ensembl	CDS	18566438	18566593	gene_id "ENSDARG00000103553"; gene_version "2"; transcript_id "ENSDART00000191973"; transcript_version "1"; exon_number "16"; gene_name "sf3b3"; gene_source "ensembl_havana"; gene_biotype "protein_coding"; transcript_name "sf3b3-203"; transcript_source "ensembl"; transcript_biotype "protein_coding"; protein_id "ENSDARP00000153577"; protein_version "1";	chr18	18604243	18604343
chr18	ensembl	exon	18566162	18566305	gene_id "ENSDARG00000103553"; gene_version "2"; transcript_id "ENSDART00000191973"; transcript_version "1"; exon_number "17"; gene_name "sf3b3"; gene_source "ensembl_havana"; gene_biotype "protein_coding"; transcript_name "sf3b3-203"; transcript_source "ensembl"; transcript_biotype "protein_coding"; exon_id "ENSDARE00001214176"; exon_version "1";	chr18	18587977	18588076
chr18	ensembl	exon	18566162	18566305	gene_id "ENSDARG00000103553"; gene_version "2"; transcript_id "ENSDART00000191973"; transcript_version "1"; exon_number "17"; gene_name "sf3b3"; gene_source "ensembl_havana"; gene_biotype "protein_coding"; transcript_name "sf3b3-203"; transcript_source "ensembl"; transcript_biotype "protein_coding"; exon_id "ENSDARE00001214176"; exon_version "1";	chr18	18604243	18604343
chr18	ensembl	CDS	18566162	18566305	gene_id "ENSDARG00000103553"; gene_version "2"; transcript_id "ENSDART00000191973"; transcript_version "1"; exon_number "17"; gene_name "sf3b3"; gene_source "ensembl_havana"; gene_biotype "protein_coding"; transcript_name "sf3b3-203"; transcript_source "ensembl"; transcript_biotype "protein_coding"; protein_id "ENSDARP00000153577"; protein_version "1";	chr18	18587977	18588076
chr18	ensembl	CDS	18566162	18566305	gene_id "ENSDARG00000103553"; gene_version "2"; transcript_id "ENSDART00000191973"; transcript_version "1"; exon_number "17"; gene_name "sf3b3"; gene_source "ensembl_havana"; gene_biotype "protein_coding"; transcript_name "sf3b3-203"; transcript_source "ensembl"; transcript_biotype "protein_coding"; protein_id "ENSDARP00000153577"; protein_version "1";	chr18	18604243	18604343
chr18	ensembl	exon	18564382	18564504	gene_id "ENSDARG00000103553"; gene_version "2"; transcript_id "ENSDART00000191973"; transcript_version "1"; exon_number "18"; gene_name "sf3b3"; gene_source "ensembl_havana"; gene_biotype "protein_coding"; transcript_name "sf3b3-203"; transcript_source "ensembl"; transcript_biotype "protein_coding"; exon_id "ENSDARE00001216113"; exon_version "1";	chr18	18587977	18588076
chr18	ensembl	exon	18564382	18564504	gene_id "ENSDARG00000103553"; gene_version "2"; transcript_id "ENSDART00000191973"; transcript_version "1"; exon_number "18"; gene_name "sf3b3"; gene_source "ensembl_havana"; gene_biotype "protein_coding"; transcript_name "sf3b3-203"; transcript_source "ensembl"; transcript_biotype "protein_coding"; exon_id "ENSDARE00001216113"; exon_version "1";	chr18	18604243	18604343
chr18	ensembl	CDS	18564382	18564504	gene_id "ENSDARG00000103553"; gene_version "2"; transcript_id "ENSDART00000191973"; transcript_version "1"; exon_number "18"; gene_name "sf3b3"; gene_source "ensembl_havana"; gene_biotype "protein_coding"; transcript_name "sf3b3-203"; transcript_source "ensembl"; transcript_biotype "protein_coding"; protein_id "ENSDARP00000153577"; protein_version "1";	chr18	18587977	18588076
chr18	ensembl	CDS	18564382	18564504	gene_id "ENSDARG00000103553"; gene_version "2"; transcript_id "ENSDART00000191973"; transcript_version "1"; exon_number "18"; gene_name "sf3b3"; gene_source "ensembl_havana"; gene_biotype "protein_coding"; transcript_name "sf3b3-203"; transcript_source "ensembl"; transcript_biotype "protein_coding"; protein_id "ENSDARP00000153577"; protein_version "1";	chr18	18604243	18604343
[truncated: 198,499 more rows]

### Sheet: Genes 50kb of SC RRE and CNE
Gene Annotation +/- 50kb						RRE Coordinate
						chr	start	end
chr4	ensembl	gene	107287	119689	gene_id "ENSDARG00000102474"; gene_version "4"; gene_name "dusp16"; gene_source "ensembl"; gene_biotype "protein_coding";	chr4	159642	159742
[truncated: 531,524 more rows]
